## Supplementary material for "*Pantoea agglomerans* T6SS effectors reside in hotspots with combinatorial offensive and defensive arsenals": Dataset S4 (part 22 of 25)

### Sheet: VR_11a (continued)
Category	VR_#	P. agglomerans strain	Genome accession	RefSeq accession	Link to cargo in NCBI	Cargo start	Cargo end	Cargo length	Cluster # / total # of clusters in VR	# of sequences in cluster	Gene start	Gene end	Strand	Feature type	Locus tag	Gene name	Protein accession	Product name	Is pseudogene	Link to gene in NCBI	RPS-blast	Pab effector	Pab immunity	DefenseFinder	PADLOC	mobileOG	AMR canonical
Other	VR_11a	LMAE-2	GCF_000814075.1	NZ_JWLQ01000005	https://www.ncbi.nlm.nih.gov/nuccore/NZ_JWLQ01000005?report=graph&from=23710&to=32015	24742	31040	6299	9/14	43	30268	30936	+	CDS	RN49_RS01960		WP_039386811.1	class I SAM-dependent methyltransferase	False	https://www.ncbi.nlm.nih.gov/nuccore/NZ_JWLQ01000005.1?from=29968&to=31236&report=graph	NCBI CDD: 32-134: COG2227 (PSSM 441829, UbiG, 2-polyprenyl-3-methyl-5-hydroxy-6-metoxy-1,4-benzoquinol methylase [Coenzyme transport and metabolism]. 2-polyprenyl-3-methyl-5-hydroxy-6-metoxy-1,4-benzoquinol methylase is part of the Pathway/BioSystem: Ubiquinone biosynthesis)
Anti-phage Defense System	VR_11a	Lu_R6_006	GCF_051136215.1	NZ_CP194937	https://www.ncbi.nlm.nih.gov/nuccore/NZ_CP194937?report=graph&from=3580880&to=3589191	3581912	3588195	6284	9/14	43	3582588	3585896	+	CDS	ACR8BK_RS16825		WP_434773847.1	DEAD/DEAH box helicase	False	https://www.ncbi.nlm.nih.gov/nuccore/NZ_CP194937.1?from=3582288&to=3586196&report=graph	NCBI CDD: 519-1083: COG1112 (PSSM 440729, DNA2, Superfamily I DNA and/or RNA helicase [Replication, recombination and repair].)				Mokosh_TypeII	replication/recombination/repair (recD) [mobileOG_000024577, 32.526%id, e=6.70e-109]
Other	VR_11a	Lu_R6_006	GCF_051136215.1	NZ_CP194937	https://www.ncbi.nlm.nih.gov/nuccore/NZ_CP194937?report=graph&from=3580880&to=3589191	3581912	3588195	6284	9/14	43	3586413	3587426	+	CDS	ACR8BK_RS16830		WP_193586215.1	HNH endonuclease domain-containing protein	False	https://www.ncbi.nlm.nih.gov/nuccore/NZ_CP194937.1?from=3586113&to=3587726&report=graph	NCBI CDD: 212-262: cl00083 (PSSM 469607, HNHc, N/A. WHH is a predicted nuclease of the HNH/ENDO VII superfamily of the treble clef fold. The name is derived from the conserved motif WHH. It is found in bacterial polymorphic toxin systems and functions as a toxin module. WHH is the shortest version of HNH nuclease families. Like AHH and LHH, the WHH nuclease contains 4 conserved histidines of which the first one is predicted to bind a metal-ion and other three ones are involved in activation of water molecule for hydrolysis.)
Other	VR_11a	Lu_R6_006	GCF_051136215.1	NZ_CP194937	https://www.ncbi.nlm.nih.gov/nuccore/NZ_CP194937?report=graph&from=3580880&to=3589191	3581912	3588195	6284	9/14	43	3587423	3588091	+	CDS	ACR8BK_RS16835		WP_434773848.1	class I SAM-dependent methyltransferase	False	https://www.ncbi.nlm.nih.gov/nuccore/NZ_CP194937.1?from=3587123&to=3588391&report=graph	NCBI CDD: 32-134: COG2227 (PSSM 441829, UbiG, 2-polyprenyl-3-methyl-5-hydroxy-6-metoxy-1,4-benzoquinol methylase [Coenzyme transport and metabolism]. 2-polyprenyl-3-methyl-5-hydroxy-6-metoxy-1,4-benzoquinol methylase is part of the Pathway/BioSystem: Ubiquinone biosynthesis)
Anti-phage Defense System	VR_11a	NC	GCF_015711555.1	NZ_QIBS01000015	https://www.ncbi.nlm.nih.gov/nuccore/NZ_QIBS01000015?report=graph&from=34916&to=43221	35948	42246	6299	9/14	43	36624	39932	+	CDS	DJ023_RS21105		WP_039386802.1	DEAD/DEAH box helicase	False	https://www.ncbi.nlm.nih.gov/nuccore/NZ_QIBS01000015.1?from=36324&to=40232&report=graph	NCBI CDD: 519-1083: COG1112 (PSSM 440729, DNA2, Superfamily I DNA and/or RNA helicase [Replication, recombination and repair].)				Mokosh_TypeII	replication/recombination/repair (recD) [mobileOG_000024577, 32.367%id, e=9.35e-110]
Other	VR_11a	NC	GCF_015711555.1	NZ_QIBS01000015	https://www.ncbi.nlm.nih.gov/nuccore/NZ_QIBS01000015?report=graph&from=34916&to=43221	35948	42246	6299	9/14	43	40464	41477	+	CDS	DJ023_RS19240		WP_039386807.1	HNH endonuclease family protein	False	https://www.ncbi.nlm.nih.gov/nuccore/NZ_QIBS01000015.1?from=40164&to=41777&report=graph	NCBI CDD: 212-262: cl00083 (PSSM 469607, HNHc, N/A. WHH is a predicted nuclease of the HNH/ENDO VII superfamily of the treble clef fold. The name is derived from the conserved motif WHH. It is found in bacterial polymorphic toxin systems and functions as a toxin module. WHH is the shortest version of HNH nuclease families. Like AHH and LHH, the WHH nuclease contains 4 conserved histidines of which the first one is predicted to bind a metal-ion and other three ones are involved in activation of water molecule for hydrolysis.)
Other	VR_11a	NC	GCF_015711555.1	NZ_QIBS01000015	https://www.ncbi.nlm.nih.gov/nuccore/NZ_QIBS01000015?report=graph&from=34916&to=43221	35948	42246	6299	9/14	43	41474	42142	+	CDS	DJ023_RS19245		WP_039386811.1	class I SAM-dependent methyltransferase	False	https://www.ncbi.nlm.nih.gov/nuccore/NZ_QIBS01000015.1?from=41174&to=42442&report=graph	NCBI CDD: 32-134: COG2227 (PSSM 441829, UbiG, 2-polyprenyl-3-methyl-5-hydroxy-6-metoxy-1,4-benzoquinol methylase [Coenzyme transport and metabolism]. 2-polyprenyl-3-methyl-5-hydroxy-6-metoxy-1,4-benzoquinol methylase is part of the Pathway/BioSystem: Ubiquinone biosynthesis)
Anti-phage Defense System	VR_11a	NCTC10500	GCF_900454505.1	NZ_UGSM01000001	https://www.ncbi.nlm.nih.gov/nuccore/NZ_UGSM01000001?report=graph&from=3576893&to=3585220	3577925	3584224	6300	9/14	43	3578601	3581909	+	CDS	DYI11_RS17050		WP_181882723.1	DEAD/DEAH box helicase	False	https://www.ncbi.nlm.nih.gov/nuccore/NZ_UGSM01000001.1?from=3578301&to=3582209&report=graph	NCBI CDD: 519-1083: COG1112 (PSSM 440729, DNA2, Superfamily I DNA and/or RNA helicase [Replication, recombination and repair].)				Mokosh_TypeII	replication/recombination/repair (recD) [mobileOG_000024577, 31.986%id, e=5.47e-108]
Other	VR_11a	NCTC10500	GCF_900454505.1	NZ_UGSM01000001	https://www.ncbi.nlm.nih.gov/nuccore/NZ_UGSM01000001?report=graph&from=3576893&to=3585220	3577925	3584224	6300	9/14	43	3582442	3583455	+	CDS	DYI11_RS17055		WP_115387946.1	HNH endonuclease domain-containing protein	False	https://www.ncbi.nlm.nih.gov/nuccore/NZ_UGSM01000001.1?from=3582142&to=3583755&report=graph	NCBI CDD: 212-262: cl00083 (PSSM 469607, HNHc, N/A. WHH is a predicted nuclease of the HNH/ENDO VII superfamily of the treble clef fold. The name is derived from the conserved motif WHH. It is found in bacterial polymorphic toxin systems and functions as a toxin module. WHH is the shortest version of HNH nuclease families. Like AHH and LHH, the WHH nuclease contains 4 conserved histidines of which the first one is predicted to bind a metal-ion and other three ones are involved in activation of water molecule for hydrolysis.)
Other	VR_11a	NCTC10500	GCF_900454505.1	NZ_UGSM01000001	https://www.ncbi.nlm.nih.gov/nuccore/NZ_UGSM01000001?report=graph&from=3576893&to=3585220	3577925	3584224	6300	9/14	43	3583452	3584120	+	CDS	DYI11_RS17060		WP_258870056.1	class I SAM-dependent methyltransferase	False	https://www.ncbi.nlm.nih.gov/nuccore/NZ_UGSM01000001.1?from=3583152&to=3584420&report=graph	NCBI CDD: 32-134: COG2227 (PSSM 441829, UbiG, 2-polyprenyl-3-methyl-5-hydroxy-6-metoxy-1,4-benzoquinol methylase [Coenzyme transport and metabolism]. 2-polyprenyl-3-methyl-5-hydroxy-6-metoxy-1,4-benzoquinol methylase is part of the Pathway/BioSystem: Ubiquinone biosynthesis)
Anti-phage Defense System	VR_11a	NCTC10601	GCF_900454395.1	NZ_UGSL01000001	https://www.ncbi.nlm.nih.gov/nuccore/NZ_UGSL01000001?report=graph&from=2405848&to=2414153	2406823	2413121	6299	9/14	43	2409137	2412445	-	CDS	DX089_RS11175		WP_039386802.1	DEAD/DEAH box helicase	False	https://www.ncbi.nlm.nih.gov/nuccore/NZ_UGSL01000001.1?from=2408837&to=2412745&report=graph	NCBI CDD: 519-1083: COG1112 (PSSM 440729, DNA2, Superfamily I DNA and/or RNA helicase [Replication, recombination and repair].)				Mokosh_TypeII	replication/recombination/repair (recD) [mobileOG_000024577, 32.367%id, e=9.35e-110]
Other	VR_11a	NCTC10601	GCF_900454395.1	NZ_UGSL01000001	https://www.ncbi.nlm.nih.gov/nuccore/NZ_UGSL01000001?report=graph&from=2405848&to=2414153	2406823	2413121	6299	9/14	43	2407592	2408605	-	CDS	DX089_RS11170		WP_039386807.1	HNH endonuclease domain-containing protein	False	https://www.ncbi.nlm.nih.gov/nuccore/NZ_UGSL01000001.1?from=2407292&to=2408905&report=graph	NCBI CDD: 212-262: cl00083 (PSSM 469607, HNHc, N/A. WHH is a predicted nuclease of the HNH/ENDO VII superfamily of the treble clef fold. The name is derived from the conserved motif WHH. It is found in bacterial polymorphic toxin systems and functions as a toxin module. WHH is the shortest version of HNH nuclease families. Like AHH and LHH, the WHH nuclease contains 4 conserved histidines of which the first one is predicted to bind a metal-ion and other three ones are involved in activation of water molecule for hydrolysis.)
Other	VR_11a	NCTC10601	GCF_900454395.1	NZ_UGSL01000001	https://www.ncbi.nlm.nih.gov/nuccore/NZ_UGSL01000001?report=graph&from=2405848&to=2414153	2406823	2413121	6299	9/14	43	2406927	2407595	-	CDS	DX089_RS11165		WP_039386811.1	class I SAM-dependent methyltransferase	False	https://www.ncbi.nlm.nih.gov/nuccore/NZ_UGSL01000001.1?from=2406627&to=2407895&report=graph	NCBI CDD: 32-134: COG2227 (PSSM 441829, UbiG, 2-polyprenyl-3-methyl-5-hydroxy-6-metoxy-1,4-benzoquinol methylase [Coenzyme transport and metabolism]. 2-polyprenyl-3-methyl-5-hydroxy-6-metoxy-1,4-benzoquinol methylase is part of the Pathway/BioSystem: Ubiquinone biosynthesis)
Anti-phage Defense System	VR_11a	NPDC087376	GCF_044901905.1	NZ_JBJDNX010000003	https://www.ncbi.nlm.nih.gov/nuccore/NZ_JBJDNX010000003?report=graph&from=280773&to=289111	281805	288115	6311	9/14	43	282498	285803	+	CDS	ACI2JB_RS12505		WP_404567036.1	DEAD/DEAH box helicase	False	https://www.ncbi.nlm.nih.gov/nuccore/NZ_JBJDNX010000003.1?from=282198&to=286103&report=graph	NCBI CDD: 247-1082: COG1112 (PSSM 440729, DNA2, Superfamily I DNA and/or RNA helicase [Replication, recombination and repair].)				Mokosh_TypeII
Other	VR_11a	NPDC087376	GCF_044901905.1	NZ_JBJDNX010000003	https://www.ncbi.nlm.nih.gov/nuccore/NZ_JBJDNX010000003?report=graph&from=280773&to=289111	281805	288115	6311	9/14	43	286333	287346	+	CDS	ACI2JB_RS12510		WP_305820089.1	HNH endonuclease family protein	False	https://www.ncbi.nlm.nih.gov/nuccore/NZ_JBJDNX010000003.1?from=286033&to=287646&report=graph	NCBI CDD: 212-262: cl00083 (PSSM 469607, HNHc, N/A. WHH is a predicted nuclease of the HNH/ENDO VII superfamily of the treble clef fold. The name is derived from the conserved motif WHH. It is found in bacterial polymorphic toxin systems and functions as a toxin module. WHH is the shortest version of HNH nuclease families. Like AHH and LHH, the WHH nuclease contains 4 conserved histidines of which the first one is predicted to bind a metal-ion and other three ones are involved in activation of water molecule for hydrolysis.)
Other	VR_11a	NPDC087376	GCF_044901905.1	NZ_JBJDNX010000003	https://www.ncbi.nlm.nih.gov/nuccore/NZ_JBJDNX010000003?report=graph&from=280773&to=289111	281805	288115	6311	9/14	43	287343	288011	+	CDS	ACI2JB_RS12515		WP_404567037.1	class I SAM-dependent methyltransferase	False	https://www.ncbi.nlm.nih.gov/nuccore/NZ_JBJDNX010000003.1?from=287043&to=288311&report=graph	NCBI CDD: 32-134: COG2227 (PSSM 441829, UbiG, 2-polyprenyl-3-methyl-5-hydroxy-6-metoxy-1,4-benzoquinol methylase [Coenzyme transport and metabolism]. 2-polyprenyl-3-methyl-5-hydroxy-6-metoxy-1,4-benzoquinol methylase is part of the Pathway/BioSystem: Ubiquinone biosynthesis)
Anti-phage Defense System	VR_11a	Pa1-28	GCF_039672115.1	NZ_JBDFOP010000001	https://www.ncbi.nlm.nih.gov/nuccore/NZ_JBDFOP010000001?report=graph&from=304084&to=312408	305116	311412	6297	9/14	43	305792	309100	+	CDS	ABEG66_RS01375		WP_346461626.1	DEAD/DEAH box helicase	False	https://www.ncbi.nlm.nih.gov/nuccore/NZ_JBDFOP010000001.1?from=305492&to=309400&report=graph	NCBI CDD: 519-1083: COG1112 (PSSM 440729, DNA2, Superfamily I DNA and/or RNA helicase [Replication, recombination and repair].)				Mokosh_TypeII	replication/recombination/repair (recD) [mobileOG_000024577, 31.986%id, e=3.66e-109]
Other	VR_11a	Pa1-28	GCF_039672115.1	NZ_JBDFOP010000001	https://www.ncbi.nlm.nih.gov/nuccore/NZ_JBDFOP010000001?report=graph&from=304084&to=312408	305116	311412	6297	9/14	43	309630	310643	+	CDS	ABEG66_RS01380		WP_346461627.1	HNH endonuclease family protein	False	https://www.ncbi.nlm.nih.gov/nuccore/NZ_JBDFOP010000001.1?from=309330&to=310943&report=graph	NCBI CDD: 212-262: cl00083 (PSSM 469607, HNHc, N/A. WHH is a predicted nuclease of the HNH/ENDO VII superfamily of the treble clef fold. The name is derived from the conserved motif WHH. It is found in bacterial polymorphic toxin systems and functions as a toxin module. WHH is the shortest version of HNH nuclease families. Like AHH and LHH, the WHH nuclease contains 4 conserved histidines of which the first one is predicted to bind a metal-ion and other three ones are involved in activation of water molecule for hydrolysis.)
Other	VR_11a	Pa1-28	GCF_039672115.1	NZ_JBDFOP010000001	https://www.ncbi.nlm.nih.gov/nuccore/NZ_JBDFOP010000001?report=graph&from=304084&to=312408	305116	311412	6297	9/14	43	310640	311308	+	CDS	ABEG66_RS01385		WP_346461628.1	class I SAM-dependent methyltransferase	False	https://www.ncbi.nlm.nih.gov/nuccore/NZ_JBDFOP010000001.1?from=310340&to=311608&report=graph	NCBI CDD: 32-134: COG2227 (PSSM 441829, UbiG, 2-polyprenyl-3-methyl-5-hydroxy-6-metoxy-1,4-benzoquinol methylase [Coenzyme transport and metabolism]. 2-polyprenyl-3-methyl-5-hydroxy-6-metoxy-1,4-benzoquinol methylase is part of the Pathway/BioSystem: Ubiquinone biosynthesis)
Anti-phage Defense System	VR_11a	Pa1-28	GCF_039675485.1	NZ_JBDFQG010000001	https://www.ncbi.nlm.nih.gov/nuccore/NZ_JBDFQG010000001?report=graph&from=304084&to=312408	305116	311412	6297	9/14	43	305792	309100	+	CDS	ABEH36_RS01375		WP_346461626.1	DEAD/DEAH box helicase	False	https://www.ncbi.nlm.nih.gov/nuccore/NZ_JBDFQG010000001.1?from=305492&to=309400&report=graph	NCBI CDD: 519-1083: COG1112 (PSSM 440729, DNA2, Superfamily I DNA and/or RNA helicase [Replication, recombination and repair].)				Mokosh_TypeII	replication/recombination/repair (recD) [mobileOG_000024577, 31.986%id, e=3.66e-109]
Other	VR_11a	Pa1-28	GCF_039675485.1	NZ_JBDFQG010000001	https://www.ncbi.nlm.nih.gov/nuccore/NZ_JBDFQG010000001?report=graph&from=304084&to=312408	305116	311412	6297	9/14	43	309630	310643	+	CDS	ABEH36_RS01380		WP_346461627.1	HNH endonuclease family protein	False	https://www.ncbi.nlm.nih.gov/nuccore/NZ_JBDFQG010000001.1?from=309330&to=310943&report=graph	NCBI CDD: 212-262: cl00083 (PSSM 469607, HNHc, N/A. WHH is a predicted nuclease of the HNH/ENDO VII superfamily of the treble clef fold. The name is derived from the conserved motif WHH. It is found in bacterial polymorphic toxin systems and functions as a toxin module. WHH is the shortest version of HNH nuclease families. Like AHH and LHH, the WHH nuclease contains 4 conserved histidines of which the first one is predicted to bind a metal-ion and other three ones are involved in activation of water molecule for hydrolysis.)
Other	VR_11a	Pa1-28	GCF_039675485.1	NZ_JBDFQG010000001	https://www.ncbi.nlm.nih.gov/nuccore/NZ_JBDFQG010000001?report=graph&from=304084&to=312408	305116	311412	6297	9/14	43	310640	311308	+	CDS	ABEH36_RS01385		WP_346461628.1	class I SAM-dependent methyltransferase	False	https://www.ncbi.nlm.nih.gov/nuccore/NZ_JBDFQG010000001.1?from=310340&to=311608&report=graph	NCBI CDD: 32-134: COG2227 (PSSM 441829, UbiG, 2-polyprenyl-3-methyl-5-hydroxy-6-metoxy-1,4-benzoquinol methylase [Coenzyme transport and metabolism]. 2-polyprenyl-3-methyl-5-hydroxy-6-metoxy-1,4-benzoquinol methylase is part of the Pathway/BioSystem: Ubiquinone biosynthesis)
Anti-phage Defense System	VR_11a	Pa1-28	GCF_039675805.1	NZ_JBDFQW010000001	https://www.ncbi.nlm.nih.gov/nuccore/NZ_JBDFQW010000001?report=graph&from=304071&to=312395	305103	311399	6297	9/14	43	305779	309087	+	CDS	ABEH93_RS01375		WP_346461626.1	DEAD/DEAH box helicase	False	https://www.ncbi.nlm.nih.gov/nuccore/NZ_JBDFQW010000001.1?from=305479&to=309387&report=graph	NCBI CDD: 519-1083: COG1112 (PSSM 440729, DNA2, Superfamily I DNA and/or RNA helicase [Replication, recombination and repair].)				Mokosh_TypeII	replication/recombination/repair (recD) [mobileOG_000024577, 31.986%id, e=3.66e-109]
Other	VR_11a	Pa1-28	GCF_039675805.1	NZ_JBDFQW010000001	https://www.ncbi.nlm.nih.gov/nuccore/NZ_JBDFQW010000001?report=graph&from=304071&to=312395	305103	311399	6297	9/14	43	309617	310630	+	CDS	ABEH93_RS01380		WP_346461627.1	HNH endonuclease family protein	False	https://www.ncbi.nlm.nih.gov/nuccore/NZ_JBDFQW010000001.1?from=309317&to=310930&report=graph	NCBI CDD: 212-262: cl00083 (PSSM 469607, HNHc, N/A. WHH is a predicted nuclease of the HNH/ENDO VII superfamily of the treble clef fold. The name is derived from the conserved motif WHH. It is found in bacterial polymorphic toxin systems and functions as a toxin module. WHH is the shortest version of HNH nuclease families. Like AHH and LHH, the WHH nuclease contains 4 conserved histidines of which the first one is predicted to bind a metal-ion and other three ones are involved in activation of water molecule for hydrolysis.)
Other	VR_11a	Pa1-28	GCF_039675805.1	NZ_JBDFQW010000001	https://www.ncbi.nlm.nih.gov/nuccore/NZ_JBDFQW010000001?report=graph&from=304071&to=312395	305103	311399	6297	9/14	43	310627	311295	+	CDS	ABEH93_RS01385		WP_346461628.1	class I SAM-dependent methyltransferase	False	https://www.ncbi.nlm.nih.gov/nuccore/NZ_JBDFQW010000001.1?from=310327&to=311595&report=graph	NCBI CDD: 32-134: COG2227 (PSSM 441829, UbiG, 2-polyprenyl-3-methyl-5-hydroxy-6-metoxy-1,4-benzoquinol methylase [Coenzyme transport and metabolism]. 2-polyprenyl-3-methyl-5-hydroxy-6-metoxy-1,4-benzoquinol methylase is part of the Pathway/BioSystem: Ubiquinone biosynthesis)
Anti-phage Defense System	VR_11a	Pa21-18	GCF_039672455.1	NZ_JBDFPF010000001	https://www.ncbi.nlm.nih.gov/nuccore/NZ_JBDFPF010000001?report=graph&from=52910&to=61301	53942	60305	6364	9/14	43	54642	57947	+	CDS	ABEH01_RS00295		WP_346555111.1	DEAD/DEAH box helicase	False	https://www.ncbi.nlm.nih.gov/nuccore/NZ_JBDFPF010000001.1?from=54342&to=58247&report=graph	NCBI CDD: 247-1082: COG1112 (PSSM 440729, DNA2, Superfamily I DNA and/or RNA helicase [Replication, recombination and repair].)				Mokosh_TypeII
Other	VR_11a	Pa21-18	GCF_039672455.1	NZ_JBDFPF010000001	https://www.ncbi.nlm.nih.gov/nuccore/NZ_JBDFPF010000001?report=graph&from=52910&to=61301	53942	60305	6364	9/14	43	58477	59490	+	CDS	ABEH01_RS00300		WP_346555112.1	HNH endonuclease family protein	False	https://www.ncbi.nlm.nih.gov/nuccore/NZ_JBDFPF010000001.1?from=58177&to=59790&report=graph	NCBI CDD: 212-262: cl00083 (PSSM 469607, HNHc, N/A. WHH is a predicted nuclease of the HNH/ENDO VII superfamily of the treble clef fold. The name is derived from the conserved motif WHH. It is found in bacterial polymorphic toxin systems and functions as a toxin module. WHH is the shortest version of HNH nuclease families. Like AHH and LHH, the WHH nuclease contains 4 conserved histidines of which the first one is predicted to bind a metal-ion and other three ones are involved in activation of water molecule for hydrolysis.)
Other	VR_11a	Pa21-18	GCF_039672455.1	NZ_JBDFPF010000001	https://www.ncbi.nlm.nih.gov/nuccore/NZ_JBDFPF010000001?report=graph&from=52910&to=61301	53942	60305	6364	9/14	43	59487	60164	+	CDS	ABEH01_RS00305		WP_346555113.1	class I SAM-dependent methyltransferase	False	https://www.ncbi.nlm.nih.gov/nuccore/NZ_JBDFPF010000001.1?from=59187&to=60464&report=graph	NCBI CDD: 32-134: COG2227 (PSSM 441829, UbiG, 2-polyprenyl-3-methyl-5-hydroxy-6-metoxy-1,4-benzoquinol methylase [Coenzyme transport and metabolism]. 2-polyprenyl-3-methyl-5-hydroxy-6-metoxy-1,4-benzoquinol methylase is part of the Pathway/BioSystem: Ubiquinone biosynthesis)
Anti-phage Defense System	VR_11a	Pa31-3	GCF_014353705.1	NZ_JACSXF010000003	https://www.ncbi.nlm.nih.gov/nuccore/NZ_JACSXF010000003?report=graph&from=297357&to=305750	298389	304754	6366	9/14	43	299082	302390	+	CDS	IBU55_RS24635		WP_187494581.1	DEAD/DEAH box helicase	False	https://www.ncbi.nlm.nih.gov/nuccore/NZ_JACSXF010000003.1?from=298782&to=302690&report=graph	NCBI CDD: 519-1083: COG1112 (PSSM 440729, DNA2, Superfamily I DNA and/or RNA helicase [Replication, recombination and repair].)				Mokosh_TypeII	replication/recombination/repair (recD) [mobileOG_000024577, 32.757%id, e=1.46e-108]
Other	VR_11a	Pa31-3	GCF_014353705.1	NZ_JACSXF010000003	https://www.ncbi.nlm.nih.gov/nuccore/NZ_JACSXF010000003?report=graph&from=297357&to=305750	298389	304754	6366	9/14	43	302920	303933	+	CDS	IBU55_RS07205		WP_154209851.1	HNH endonuclease family protein	False	https://www.ncbi.nlm.nih.gov/nuccore/NZ_JACSXF010000003.1?from=302620&to=304233&report=graph	NCBI CDD: 212-262: cl00083 (PSSM 469607, HNHc, N/A. WHH is a predicted nuclease of the HNH/ENDO VII superfamily of the treble clef fold. The name is derived from the conserved motif WHH. It is found in bacterial polymorphic toxin systems and functions as a toxin module. WHH is the shortest version of HNH nuclease families. Like AHH and LHH, the WHH nuclease contains 4 conserved histidines of which the first one is predicted to bind a metal-ion and other three ones are involved in activation of water molecule for hydrolysis.)
Other	VR_11a	Pa31-3	GCF_014353705.1	NZ_JACSXF010000003	https://www.ncbi.nlm.nih.gov/nuccore/NZ_JACSXF010000003?report=graph&from=297357&to=305750	298389	304754	6366	9/14	43	303930	304607	+	CDS	IBU55_RS07210		WP_187494613.1	class I SAM-dependent methyltransferase	False	https://www.ncbi.nlm.nih.gov/nuccore/NZ_JACSXF010000003.1?from=303630&to=304907&report=graph	NCBI CDD: 32-134: COG2227 (PSSM 441829, UbiG, 2-polyprenyl-3-methyl-5-hydroxy-6-metoxy-1,4-benzoquinol methylase [Coenzyme transport and metabolism]. 2-polyprenyl-3-methyl-5-hydroxy-6-metoxy-1,4-benzoquinol methylase is part of the Pathway/BioSystem: Ubiquinone biosynthesis)
Anti-phage Defense System	VR_11a	Pa31-3	GCF_039672395.1	NZ_JBDFPD010000001	https://www.ncbi.nlm.nih.gov/nuccore/NZ_JBDFPD010000001?report=graph&from=66008&to=74401	67040	73405	6366	9/14	43	67733	71041	+	CDS	ABEH17_RS00375		WP_187494581.1	DEAD/DEAH box helicase	False	https://www.ncbi.nlm.nih.gov/nuccore/NZ_JBDFPD010000001.1?from=67433&to=71341&report=graph	NCBI CDD: 519-1083: COG1112 (PSSM 440729, DNA2, Superfamily I DNA and/or RNA helicase [Replication, recombination and repair].)				Mokosh_TypeII	replication/recombination/repair (recD) [mobileOG_000024577, 32.757%id, e=1.46e-108]
Other	VR_11a	Pa31-3	GCF_039672395.1	NZ_JBDFPD010000001	https://www.ncbi.nlm.nih.gov/nuccore/NZ_JBDFPD010000001?report=graph&from=66008&to=74401	67040	73405	6366	9/14	43	71571	72584	+	CDS	ABEH17_RS00380		WP_154209851.1	HNH endonuclease family protein	False	https://www.ncbi.nlm.nih.gov/nuccore/NZ_JBDFPD010000001.1?from=71271&to=72884&report=graph	NCBI CDD: 212-262: cl00083 (PSSM 469607, HNHc, N/A. WHH is a predicted nuclease of the HNH/ENDO VII superfamily of the treble clef fold. The name is derived from the conserved motif WHH. It is found in bacterial polymorphic toxin systems and functions as a toxin module. WHH is the shortest version of HNH nuclease families. Like AHH and LHH, the WHH nuclease contains 4 conserved histidines of which the first one is predicted to bind a metal-ion and other three ones are involved in activation of water molecule for hydrolysis.)
Other	VR_11a	Pa31-3	GCF_039672395.1	NZ_JBDFPD010000001	https://www.ncbi.nlm.nih.gov/nuccore/NZ_JBDFPD010000001?report=graph&from=66008&to=74401	67040	73405	6366	9/14	43	72581	73258	+	CDS	ABEH17_RS00385		WP_187494613.1	class I SAM-dependent methyltransferase	False	https://www.ncbi.nlm.nih.gov/nuccore/NZ_JBDFPD010000001.1?from=72281&to=73558&report=graph	NCBI CDD: 32-134: COG2227 (PSSM 441829, UbiG, 2-polyprenyl-3-methyl-5-hydroxy-6-metoxy-1,4-benzoquinol methylase [Coenzyme transport and metabolism]. 2-polyprenyl-3-methyl-5-hydroxy-6-metoxy-1,4-benzoquinol methylase is part of the Pathway/BioSystem: Ubiquinone biosynthesis)
Anti-phage Defense System	VR_11a	Pa39-14	GCF_014354055.1	NZ_JACSWY010000003	https://www.ncbi.nlm.nih.gov/nuccore/NZ_JACSWY010000003?report=graph&from=284547&to=292937	285543	291905	6363	9/14	43	287900	291205	-	CDS	IBU59_RS06905		WP_187506894.1	DEAD/DEAH box helicase	False	https://www.ncbi.nlm.nih.gov/nuccore/NZ_JACSWY010000003.1?from=287600&to=291505&report=graph	NCBI CDD: 247-1082: COG1112 (PSSM 440729, DNA2, Superfamily I DNA and/or RNA helicase [Replication, recombination and repair].)				Mokosh_TypeII
Other	VR_11a	Pa39-14	GCF_014354055.1	NZ_JACSWY010000003	https://www.ncbi.nlm.nih.gov/nuccore/NZ_JACSWY010000003?report=graph&from=284547&to=292937	285543	291905	6363	9/14	43	286357	287370	-	CDS	IBU59_RS06900		WP_187506893.1	HNH endonuclease family protein	False	https://www.ncbi.nlm.nih.gov/nuccore/NZ_JACSWY010000003.1?from=286057&to=287670&report=graph	NCBI CDD: 212-262: cl00083 (PSSM 469607, HNHc, N/A. WHH is a predicted nuclease of the HNH/ENDO VII superfamily of the treble clef fold. The name is derived from the conserved motif WHH. It is found in bacterial polymorphic toxin systems and functions as a toxin module. WHH is the shortest version of HNH nuclease families. Like AHH and LHH, the WHH nuclease contains 4 conserved histidines of which the first one is predicted to bind a metal-ion and other three ones are involved in activation of water molecule for hydrolysis.)
Other	VR_11a	Pa39-14	GCF_014354055.1	NZ_JACSWY010000003	https://www.ncbi.nlm.nih.gov/nuccore/NZ_JACSWY010000003?report=graph&from=284547&to=292937	285543	291905	6363	9/14	43	285683	286360	-	CDS	IBU59_RS06895		WP_187506892.1	class I SAM-dependent methyltransferase	False	https://www.ncbi.nlm.nih.gov/nuccore/NZ_JACSWY010000003.1?from=285383&to=286660&report=graph	NCBI CDD: 32-134: COG2227 (PSSM 441829, UbiG, 2-polyprenyl-3-methyl-5-hydroxy-6-metoxy-1,4-benzoquinol methylase [Coenzyme transport and metabolism]. 2-polyprenyl-3-methyl-5-hydroxy-6-metoxy-1,4-benzoquinol methylase is part of the Pathway/BioSystem: Ubiquinone biosynthesis)
Anti-phage Defense System	VR_11a	Pa39-14	GCF_039671375.1	NZ_JBDFNC010000001	https://www.ncbi.nlm.nih.gov/nuccore/NZ_JBDFNC010000001?report=graph&from=2359531&to=2367921	2360527	2366889	6363	9/14	43	2362884	2366189	-	CDS	ABEG48_RS10820		WP_187506894.1	DEAD/DEAH box helicase	False	https://www.ncbi.nlm.nih.gov/nuccore/NZ_JBDFNC010000001.1?from=2362584&to=2366489&report=graph	NCBI CDD: 247-1082: COG1112 (PSSM 440729, DNA2, Superfamily I DNA and/or RNA helicase [Replication, recombination and repair].)				Mokosh_TypeII
Other	VR_11a	Pa39-14	GCF_039671375.1	NZ_JBDFNC010000001	https://www.ncbi.nlm.nih.gov/nuccore/NZ_JBDFNC010000001?report=graph&from=2359531&to=2367921	2360527	2366889	6363	9/14	43	2361341	2362354	-	CDS	ABEG48_RS10815		WP_187506893.1	HNH endonuclease family protein	False	https://www.ncbi.nlm.nih.gov/nuccore/NZ_JBDFNC010000001.1?from=2361041&to=2362654&report=graph	NCBI CDD: 212-262: cl00083 (PSSM 469607, HNHc, N/A. WHH is a predicted nuclease of the HNH/ENDO VII superfamily of the treble clef fold. The name is derived from the conserved motif WHH. It is found in bacterial polymorphic toxin systems and functions as a toxin module. WHH is the shortest version of HNH nuclease families. Like AHH and LHH, the WHH nuclease contains 4 conserved histidines of which the first one is predicted to bind a metal-ion and other three ones are involved in activation of water molecule for hydrolysis.)
Other	VR_11a	Pa39-14	GCF_039671375.1	NZ_JBDFNC010000001	https://www.ncbi.nlm.nih.gov/nuccore/NZ_JBDFNC010000001?report=graph&from=2359531&to=2367921	2360527	2366889	6363	9/14	43	2360667	2361344	-	CDS	ABEG48_RS10810		WP_187506892.1	class I SAM-dependent methyltransferase	False	https://www.ncbi.nlm.nih.gov/nuccore/NZ_JBDFNC010000001.1?from=2360367&to=2361644&report=graph	NCBI CDD: 32-134: COG2227 (PSSM 441829, UbiG, 2-polyprenyl-3-methyl-5-hydroxy-6-metoxy-1,4-benzoquinol methylase [Coenzyme transport and metabolism]. 2-polyprenyl-3-methyl-5-hydroxy-6-metoxy-1,4-benzoquinol methylase is part of the Pathway/BioSystem: Ubiquinone biosynthesis)
Anti-phage Defense System	VR_11a	Pa39-29	GCF_039671255.1	NZ_JBDFMX010000001	https://www.ncbi.nlm.nih.gov/nuccore/NZ_JBDFMX010000001?report=graph&from=291429&to=299819	292461	298823	6363	9/14	43	293161	296466	+	CDS	ABEG38_RS01320		WP_187506894.1	DEAD/DEAH box helicase	False	https://www.ncbi.nlm.nih.gov/nuccore/NZ_JBDFMX010000001.1?from=292861&to=296766&report=graph	NCBI CDD: 247-1082: COG1112 (PSSM 440729, DNA2, Superfamily I DNA and/or RNA helicase [Replication, recombination and repair].)				Mokosh_TypeII
Other	VR_11a	Pa39-29	GCF_039671255.1	NZ_JBDFMX010000001	https://www.ncbi.nlm.nih.gov/nuccore/NZ_JBDFMX010000001?report=graph&from=291429&to=299819	292461	298823	6363	9/14	43	296996	298009	+	CDS	ABEG38_RS01325		WP_187506893.1	HNH endonuclease family protein	False	https://www.ncbi.nlm.nih.gov/nuccore/NZ_JBDFMX010000001.1?from=296696&to=298309&report=graph	NCBI CDD: 212-262: cl00083 (PSSM 469607, HNHc, N/A. WHH is a predicted nuclease of the HNH/ENDO VII superfamily of the treble clef fold. The name is derived from the conserved motif WHH. It is found in bacterial polymorphic toxin systems and functions as a toxin module. WHH is the shortest version of HNH nuclease families. Like AHH and LHH, the WHH nuclease contains 4 conserved histidines of which the first one is predicted to bind a metal-ion and other three ones are involved in activation of water molecule for hydrolysis.)
Other	VR_11a	Pa39-29	GCF_039671255.1	NZ_JBDFMX010000001	https://www.ncbi.nlm.nih.gov/nuccore/NZ_JBDFMX010000001?report=graph&from=291429&to=299819	292461	298823	6363	9/14	43	298006	298683	+	CDS	ABEG38_RS01330		WP_187506892.1	class I SAM-dependent methyltransferase	False	https://www.ncbi.nlm.nih.gov/nuccore/NZ_JBDFMX010000001.1?from=297706&to=298983&report=graph	NCBI CDD: 32-134: COG2227 (PSSM 441829, UbiG, 2-polyprenyl-3-methyl-5-hydroxy-6-metoxy-1,4-benzoquinol methylase [Coenzyme transport and metabolism]. 2-polyprenyl-3-methyl-5-hydroxy-6-metoxy-1,4-benzoquinol methylase is part of the Pathway/BioSystem: Ubiquinone biosynthesis)
Anti-phage Defense System	VR_11a	Pa45-1	GCF_039671475.1	NZ_JBDFNH010000001	https://www.ncbi.nlm.nih.gov/nuccore/NZ_JBDFNH010000001?report=graph&from=51972&to=60348	53004	59352	6349	9/14	43	53687	56995	+	CDS	ABEG58_RS00300		WP_346527566.1	DEAD/DEAH box helicase	False	https://www.ncbi.nlm.nih.gov/nuccore/NZ_JBDFNH010000001.1?from=53387&to=57295&report=graph	NCBI CDD: 519-1083: COG1112 (PSSM 440729, DNA2, Superfamily I DNA and/or RNA helicase [Replication, recombination and repair].)				Mokosh_TypeII	replication/recombination/repair (recD) [mobileOG_000024577, 32.601%id, e=2.36e-110]
Other	VR_11a	Pa45-1	GCF_039671475.1	NZ_JBDFNH010000001	https://www.ncbi.nlm.nih.gov/nuccore/NZ_JBDFNH010000001?report=graph&from=51972&to=60348	53004	59352	6349	9/14	43	57525	58538	+	CDS	ABEG58_RS00305		WP_124889652.1	HNH endonuclease family protein	False	https://www.ncbi.nlm.nih.gov/nuccore/NZ_JBDFNH010000001.1?from=57225&to=58838&report=graph	NCBI CDD: 212-262: cl00083 (PSSM 469607, HNHc, N/A. WHH is a predicted nuclease of the HNH/ENDO VII superfamily of the treble clef fold. The name is derived from the conserved motif WHH. It is found in bacterial polymorphic toxin systems and functions as a toxin module. WHH is the shortest version of HNH nuclease families. Like AHH and LHH, the WHH nuclease contains 4 conserved histidines of which the first one is predicted to bind a metal-ion and other three ones are involved in activation of water molecule for hydrolysis.)
Other	VR_11a	Pa45-1	GCF_039671475.1	NZ_JBDFNH010000001	https://www.ncbi.nlm.nih.gov/nuccore/NZ_JBDFNH010000001?report=graph&from=51972&to=60348	53004	59352	6349	9/14	43	58535	59212	+	CDS	ABEG58_RS00310		WP_346527568.1	class I SAM-dependent methyltransferase	False	https://www.ncbi.nlm.nih.gov/nuccore/NZ_JBDFNH010000001.1?from=58235&to=59512&report=graph	NCBI CDD: 32-134: COG2227 (PSSM 441829, UbiG, 2-polyprenyl-3-methyl-5-hydroxy-6-metoxy-1,4-benzoquinol methylase [Coenzyme transport and metabolism]. 2-polyprenyl-3-methyl-5-hydroxy-6-metoxy-1,4-benzoquinol methylase is part of the Pathway/BioSystem: Ubiquinone biosynthesis)
Anti-phage Defense System	VR_11a	Pa46-1	GCF_039671325.1	NZ_JBDFMZ010000001	https://www.ncbi.nlm.nih.gov/nuccore/NZ_JBDFMZ010000001?report=graph&from=43159&to=51504	44191	50508	6318	9/14	43	44891	48196	+	CDS	ABEG45_RS00270		WP_346459607.1	DEAD/DEAH box helicase	False	https://www.ncbi.nlm.nih.gov/nuccore/NZ_JBDFMZ010000001.1?from=44591&to=48496&report=graph	NCBI CDD: 375-1082: COG1112 (PSSM 440729, DNA2, Superfamily I DNA and/or RNA helicase [Replication, recombination and repair].)				Mokosh_TypeII	replication/recombination/repair (recD) [mobileOG_000024577, 32.014%id, e=1.13e-110]
Other	VR_11a	Pa46-1	GCF_039671325.1	NZ_JBDFMZ010000001	https://www.ncbi.nlm.nih.gov/nuccore/NZ_JBDFMZ010000001?report=graph&from=43159&to=51504	44191	50508	6318	9/14	43	48726	49739	+	CDS	ABEG45_RS00275		WP_060681633.1	HNH endonuclease family protein	False	https://www.ncbi.nlm.nih.gov/nuccore/NZ_JBDFMZ010000001.1?from=48426&to=50039&report=graph	NCBI CDD: 212-262: cl00083 (PSSM 469607, HNHc, N/A. WHH is a predicted nuclease of the HNH/ENDO VII superfamily of the treble clef fold. The name is derived from the conserved motif WHH. It is found in bacterial polymorphic toxin systems and functions as a toxin module. WHH is the shortest version of HNH nuclease families. Like AHH and LHH, the WHH nuclease contains 4 conserved histidines of which the first one is predicted to bind a metal-ion and other three ones are involved in activation of water molecule for hydrolysis.)
Other	VR_11a	Pa46-1	GCF_039671325.1	NZ_JBDFMZ010000001	https://www.ncbi.nlm.nih.gov/nuccore/NZ_JBDFMZ010000001?report=graph&from=43159&to=51504	44191	50508	6318	9/14	43	49736	50404	+	CDS	ABEG45_RS00280		WP_060681631.1	class I SAM-dependent methyltransferase	False	https://www.ncbi.nlm.nih.gov/nuccore/NZ_JBDFMZ010000001.1?from=49436&to=50704&report=graph	NCBI CDD: 32-134: COG2227 (PSSM 441829, UbiG, 2-polyprenyl-3-methyl-5-hydroxy-6-metoxy-1,4-benzoquinol methylase [Coenzyme transport and metabolism]. 2-polyprenyl-3-methyl-5-hydroxy-6-metoxy-1,4-benzoquinol methylase is part of the Pathway/BioSystem: Ubiquinone biosynthesis)
Anti-phage Defense System	VR_11a	PaEhEh	GCF_039672125.1	NZ_JBDFOQ010000001	https://www.ncbi.nlm.nih.gov/nuccore/NZ_JBDFOQ010000001?report=graph&from=46443&to=54800	47475	53801	6327	9/14	43	48175	51486	+	CDS	ABEG87_RS00270		WP_346437166.1	DEAD/DEAH box helicase	False	https://www.ncbi.nlm.nih.gov/nuccore/NZ_JBDFOQ010000001.1?from=47875&to=51786&report=graph	NCBI CDD: 413-1084: COG1112 (PSSM 440729, DNA2, Superfamily I DNA and/or RNA helicase [Replication, recombination and repair].)				Mokosh_TypeII	replication/recombination/repair (recD) [mobileOG_000024577, 32.986%id, e=5.57e-112]
Other	VR_11a	PaEhEh	GCF_039672125.1	NZ_JBDFOQ010000001	https://www.ncbi.nlm.nih.gov/nuccore/NZ_JBDFOQ010000001?report=graph&from=46443&to=54800	47475	53801	6327	9/14	43	52019	53032	+	CDS	ABEG87_RS00275		WP_346437167.1	HNH endonuclease family protein	False	https://www.ncbi.nlm.nih.gov/nuccore/NZ_JBDFOQ010000001.1?from=51719&to=53332&report=graph	NCBI CDD: 212-262: cl00083 (PSSM 469607, HNHc, N/A. WHH is a predicted nuclease of the HNH/ENDO VII superfamily of the treble clef fold. The name is derived from the conserved motif WHH. It is found in bacterial polymorphic toxin systems and functions as a toxin module. WHH is the shortest version of HNH nuclease families. Like AHH and LHH, the WHH nuclease contains 4 conserved histidines of which the first one is predicted to bind a metal-ion and other three ones are involved in activation of water molecule for hydrolysis.)
Other	VR_11a	PaEhEh	GCF_039672125.1	NZ_JBDFOQ010000001	https://www.ncbi.nlm.nih.gov/nuccore/NZ_JBDFOQ010000001?report=graph&from=46443&to=54800	47475	53801	6327	9/14	43	53029	53697	+	CDS	ABEG87_RS00280		WP_346437168.1	class I SAM-dependent methyltransferase	False	https://www.ncbi.nlm.nih.gov/nuccore/NZ_JBDFOQ010000001.1?from=52729&to=53997&report=graph	NCBI CDD: 32-134: COG2227 (PSSM 441829, UbiG, 2-polyprenyl-3-methyl-5-hydroxy-6-metoxy-1,4-benzoquinol methylase [Coenzyme transport and metabolism]. 2-polyprenyl-3-methyl-5-hydroxy-6-metoxy-1,4-benzoquinol methylase is part of the Pathway/BioSystem: Ubiquinone biosynthesis)
Anti-phage Defense System	VR_11a	PaEhEh	GCF_039675765.1	NZ_JBDFQV010000001	https://www.ncbi.nlm.nih.gov/nuccore/NZ_JBDFQV010000001?report=graph&from=46443&to=54800	47475	53801	6327	9/14	43	48175	51486	+	CDS	ABEH94_RS00270		WP_346437166.1	DEAD/DEAH box helicase	False	https://www.ncbi.nlm.nih.gov/nuccore/NZ_JBDFQV010000001.1?from=47875&to=51786&report=graph	NCBI CDD: 413-1084: COG1112 (PSSM 440729, DNA2, Superfamily I DNA and/or RNA helicase [Replication, recombination and repair].)				Mokosh_TypeII	replication/recombination/repair (recD) [mobileOG_000024577, 32.986%id, e=5.57e-112]
Other	VR_11a	PaEhEh	GCF_039675765.1	NZ_JBDFQV010000001	https://www.ncbi.nlm.nih.gov/nuccore/NZ_JBDFQV010000001?report=graph&from=46443&to=54800	47475	53801	6327	9/14	43	52019	53032	+	CDS	ABEH94_RS00275		WP_346437167.1	HNH endonuclease family protein	False	https://www.ncbi.nlm.nih.gov/nuccore/NZ_JBDFQV010000001.1?from=51719&to=53332&report=graph	NCBI CDD: 212-262: cl00083 (PSSM 469607, HNHc, N/A. WHH is a predicted nuclease of the HNH/ENDO VII superfamily of the treble clef fold. The name is derived from the conserved motif WHH. It is found in bacterial polymorphic toxin systems and functions as a toxin module. WHH is the shortest version of HNH nuclease families. Like AHH and LHH, the WHH nuclease contains 4 conserved histidines of which the first one is predicted to bind a metal-ion and other three ones are involved in activation of water molecule for hydrolysis.)
Other	VR_11a	PaEhEh	GCF_039675765.1	NZ_JBDFQV010000001	https://www.ncbi.nlm.nih.gov/nuccore/NZ_JBDFQV010000001?report=graph&from=46443&to=54800	47475	53801	6327	9/14	43	53029	53697	+	CDS	ABEH94_RS00280		WP_346437168.1	class I SAM-dependent methyltransferase	False	https://www.ncbi.nlm.nih.gov/nuccore/NZ_JBDFQV010000001.1?from=52729&to=53997&report=graph	NCBI CDD: 32-134: COG2227 (PSSM 441829, UbiG, 2-polyprenyl-3-methyl-5-hydroxy-6-metoxy-1,4-benzoquinol methylase [Coenzyme transport and metabolism]. 2-polyprenyl-3-methyl-5-hydroxy-6-metoxy-1,4-benzoquinol methylase is part of the Pathway/BioSystem: Ubiquinone biosynthesis)
Anti-phage Defense System	VR_11a	PME.37.24/033	GCF_056554805.1	NZ_JBVHNJ010000005	https://www.ncbi.nlm.nih.gov/nuccore/NZ_JBVHNJ010000005?report=graph&from=49400&to=57746	50432	56750	6319	9/14	43	51130	54438	+	CDS	ACZ3HB_RS12305		WP_480251143.1	DEAD/DEAH box helicase	False	https://www.ncbi.nlm.nih.gov/nuccore/NZ_JBVHNJ010000005.1?from=50830&to=54738&report=graph	NCBI CDD: 412-1083: COG1112 (PSSM 440729, DNA2, Superfamily I DNA and/or RNA helicase [Replication, recombination and repair].)				Mokosh_TypeII	replication/recombination/repair (recD) [mobileOG_000024577, 31.250%id, e=2.81e-108]
Other	VR_11a	PME.37.24/033	GCF_056554805.1	NZ_JBVHNJ010000005	https://www.ncbi.nlm.nih.gov/nuccore/NZ_JBVHNJ010000005?report=graph&from=49400&to=57746	50432	56750	6319	9/14	43	54968	55981	+	CDS	ACZ3HB_RS12310		WP_480251145.1	HNH endonuclease family protein	False	https://www.ncbi.nlm.nih.gov/nuccore/NZ_JBVHNJ010000005.1?from=54668&to=56281&report=graph	NCBI CDD: 212-262: cl00083 (PSSM 469607, HNHc, N/A. WHH is a predicted nuclease of the HNH/ENDO VII superfamily of the treble clef fold. The name is derived from the conserved motif WHH. It is found in bacterial polymorphic toxin systems and functions as a toxin module. WHH is the shortest version of HNH nuclease families. Like AHH and LHH, the WHH nuclease contains 4 conserved histidines of which the first one is predicted to bind a metal-ion and other three ones are involved in activation of water molecule for hydrolysis.)
Other	VR_11a	PME.37.24/033	GCF_056554805.1	NZ_JBVHNJ010000005	https://www.ncbi.nlm.nih.gov/nuccore/NZ_JBVHNJ010000005?report=graph&from=49400&to=57746	50432	56750	6319	9/14	43	55978	56646	+	CDS	ACZ3HB_RS12315		WP_480251147.1	class I SAM-dependent methyltransferase	False	https://www.ncbi.nlm.nih.gov/nuccore/NZ_JBVHNJ010000005.1?from=55678&to=56946&report=graph	NCBI CDD: 32-134: COG2227 (PSSM 441829, UbiG, 2-polyprenyl-3-methyl-5-hydroxy-6-metoxy-1,4-benzoquinol methylase [Coenzyme transport and metabolism]. 2-polyprenyl-3-methyl-5-hydroxy-6-metoxy-1,4-benzoquinol methylase is part of the Pathway/BioSystem: Ubiquinone biosynthesis)
Anti-phage Defense System	VR_11a	RIT273	GCF_000627115.1	NZ_JFOK01000020	https://www.ncbi.nlm.nih.gov/nuccore/NZ_JFOK01000020?report=graph&from=284989&to=293320	286021	292324	6304	9/14	43	286698	290009	+	CDS	BW31_RS16315		WP_033787460.1	DEAD/DEAH box helicase	False	https://www.ncbi.nlm.nih.gov/nuccore/NZ_JFOK01000020.1?from=286398&to=290309&report=graph	NCBI CDD: 413-1084: COG1112 (PSSM 440729, DNA2, Superfamily I DNA and/or RNA helicase [Replication, recombination and repair].)				Mokosh_TypeII	replication/recombination/repair (recD) [mobileOG_000024577, 32.404%id, e=1.53e-111]
Other	VR_11a	RIT273	GCF_000627115.1	NZ_JFOK01000020	https://www.ncbi.nlm.nih.gov/nuccore/NZ_JFOK01000020?report=graph&from=284989&to=293320	286021	292324	6304	9/14	43	290542	291555	+	CDS	BW31_RS16320		WP_033787461.1	HNH endonuclease family protein	False	https://www.ncbi.nlm.nih.gov/nuccore/NZ_JFOK01000020.1?from=290242&to=291855&report=graph	NCBI CDD: 212-262: cl00083 (PSSM 469607, HNHc, N/A. WHH is a predicted nuclease of the HNH/ENDO VII superfamily of the treble clef fold. The name is derived from the conserved motif WHH. It is found in bacterial polymorphic toxin systems and functions as a toxin module. WHH is the shortest version of HNH nuclease families. Like AHH and LHH, the WHH nuclease contains 4 conserved histidines of which the first one is predicted to bind a metal-ion and other three ones are involved in activation of water molecule for hydrolysis.)
Other	VR_11a	RIT273	GCF_000627115.1	NZ_JFOK01000020	https://www.ncbi.nlm.nih.gov/nuccore/NZ_JFOK01000020?report=graph&from=284989&to=293320	286021	292324	6304	9/14	43	291552	292220	+	CDS	BW31_RS16325		WP_033787463.1	class I SAM-dependent methyltransferase	False	https://www.ncbi.nlm.nih.gov/nuccore/NZ_JFOK01000020.1?from=291252&to=292520&report=graph	NCBI CDD: 32-134: COG2227 (PSSM 441829, UbiG, 2-polyprenyl-3-methyl-5-hydroxy-6-metoxy-1,4-benzoquinol methylase [Coenzyme transport and metabolism]. 2-polyprenyl-3-methyl-5-hydroxy-6-metoxy-1,4-benzoquinol methylase is part of the Pathway/BioSystem: Ubiquinone biosynthesis)
Anti-phage Defense System	VR_11a	RK84	GCF_051488425.1	NZ_JBPSDC010000001	https://www.ncbi.nlm.nih.gov/nuccore/NZ_JBPSDC010000001?report=graph&from=3294361&to=3302689	3295393	3301693	6301	9/14	43	3296073	3299381	+	CDS	ACSSTN_RS15385		WP_158601661.1	DEAD/DEAH box helicase	False	https://www.ncbi.nlm.nih.gov/nuccore/NZ_JBPSDC010000001.1?from=3295773&to=3299681&report=graph	NCBI CDD: 412-1083: COG1112 (PSSM 440729, DNA2, Superfamily I DNA and/or RNA helicase [Replication, recombination and repair].)				Mokosh_TypeII	replication/recombination/repair (recD) [mobileOG_000024577, 31.986%id, e=2.53e-107]
Other	VR_11a	RK84	GCF_051488425.1	NZ_JBPSDC010000001	https://www.ncbi.nlm.nih.gov/nuccore/NZ_JBPSDC010000001?report=graph&from=3294361&to=3302689	3295393	3301693	6301	9/14	43	3299911	3300924	+	CDS	ACSSTN_RS15390		WP_191920087.1	HNH endonuclease domain-containing protein	False	https://www.ncbi.nlm.nih.gov/nuccore/NZ_JBPSDC010000001.1?from=3299611&to=3301224&report=graph	NCBI CDD: 212-262: cl00083 (PSSM 469607, HNHc, N/A. WHH is a predicted nuclease of the HNH/ENDO VII superfamily of the treble clef fold. The name is derived from the conserved motif WHH. It is found in bacterial polymorphic toxin systems and functions as a toxin module. WHH is the shortest version of HNH nuclease families. Like AHH and LHH, the WHH nuclease contains 4 conserved histidines of which the first one is predicted to bind a metal-ion and other three ones are involved in activation of water molecule for hydrolysis.)
Other	VR_11a	RK84	GCF_051488425.1	NZ_JBPSDC010000001	https://www.ncbi.nlm.nih.gov/nuccore/NZ_JBPSDC010000001?report=graph&from=3294361&to=3302689	3295393	3301693	6301	9/14	43	3300921	3301589	+	CDS	ACSSTN_RS15395		WP_437380939.1	class I SAM-dependent methyltransferase	False	https://www.ncbi.nlm.nih.gov/nuccore/NZ_JBPSDC010000001.1?from=3300621&to=3301889&report=graph	NCBI CDD: 32-134: COG2227 (PSSM 441829, UbiG, 2-polyprenyl-3-methyl-5-hydroxy-6-metoxy-1,4-benzoquinol methylase [Coenzyme transport and metabolism]. 2-polyprenyl-3-methyl-5-hydroxy-6-metoxy-1,4-benzoquinol methylase is part of the Pathway/BioSystem: Ubiquinone biosynthesis)
Anti-phage Defense System	VR_11a	T1	GCF_010667925.1	NZ_WSSU01000010	https://www.ncbi.nlm.nih.gov/nuccore/NZ_WSSU01000010?report=graph&from=289368&to=297703	290364	296671	6308	9/14	43	292663	295971	-	CDS	GQQ18_RS11960		WP_163793520.1	DEAD/DEAH box helicase	False	https://www.ncbi.nlm.nih.gov/nuccore/NZ_WSSU01000010.1?from=292363&to=296271&report=graph	NCBI CDD: 519-1083: COG1112 (PSSM 440729, DNA2, Superfamily I DNA and/or RNA helicase [Replication, recombination and repair].)				Mokosh_TypeII	replication/recombination/repair (recD) [mobileOG_000024577, 32.102%id, e=1.02e-108]
Other	VR_11a	T1	GCF_010667925.1	NZ_WSSU01000010	https://www.ncbi.nlm.nih.gov/nuccore/NZ_WSSU01000010?report=graph&from=289368&to=297703	290364	296671	6308	9/14	43	291134	292147	-	CDS	GQQ18_RS11955		WP_163793517.1	HNH endonuclease family protein	False	https://www.ncbi.nlm.nih.gov/nuccore/NZ_WSSU01000010.1?from=290834&to=292447&report=graph	NCBI CDD: 212-262: cl00083 (PSSM 469607, HNHc, N/A. WHH is a predicted nuclease of the HNH/ENDO VII superfamily of the treble clef fold. The name is derived from the conserved motif WHH. It is found in bacterial polymorphic toxin systems and functions as a toxin module. WHH is the shortest version of HNH nuclease families. Like AHH and LHH, the WHH nuclease contains 4 conserved histidines of which the first one is predicted to bind a metal-ion and other three ones are involved in activation of water molecule for hydrolysis.)
Other	VR_11a	T1	GCF_010667925.1	NZ_WSSU01000010	https://www.ncbi.nlm.nih.gov/nuccore/NZ_WSSU01000010?report=graph&from=289368&to=297703	290364	296671	6308	9/14	43	290469	291137	-	CDS	GQQ18_RS11950		WP_163793516.1	class I SAM-dependent methyltransferase	False	https://www.ncbi.nlm.nih.gov/nuccore/NZ_WSSU01000010.1?from=290169&to=291437&report=graph	NCBI CDD: 32-134: COG2227 (PSSM 441829, UbiG, 2-polyprenyl-3-methyl-5-hydroxy-6-metoxy-1,4-benzoquinol methylase [Coenzyme transport and metabolism]. 2-polyprenyl-3-methyl-5-hydroxy-6-metoxy-1,4-benzoquinol methylase is part of the Pathway/BioSystem: Ubiquinone biosynthesis)
Anti-phage Defense System	VR_11a	TH81	GCF_003704305.1	NZ_CP031649	https://www.ncbi.nlm.nih.gov/nuccore/NZ_CP031649?report=graph&from=3620206&to=3628534	3621238	3627538	6301	9/14	43	3621918	3625226	+	CDS	D0A61_RS17110		WP_158601661.1	DEAD/DEAH box helicase	False	https://www.ncbi.nlm.nih.gov/nuccore/NZ_CP031649.1?from=3621618&to=3625526&report=graph	NCBI CDD: 412-1083: COG1112 (PSSM 440729, DNA2, Superfamily I DNA and/or RNA helicase [Replication, recombination and repair].)				Mokosh_TypeII	replication/recombination/repair (recD) [mobileOG_000024577, 31.986%id, e=2.53e-107]
Other	VR_11a	TH81	GCF_003704305.1	NZ_CP031649	https://www.ncbi.nlm.nih.gov/nuccore/NZ_CP031649?report=graph&from=3620206&to=3628534	3621238	3627538	6301	9/14	43	3625756	3626769	+	CDS	D0A61_RS17115		WP_122459365.1	HNH endonuclease family protein	False	https://www.ncbi.nlm.nih.gov/nuccore/NZ_CP031649.1?from=3625456&to=3627069&report=graph	NCBI CDD: 212-262: cl00083 (PSSM 469607, HNHc, N/A. WHH is a predicted nuclease of the HNH/ENDO VII superfamily of the treble clef fold. The name is derived from the conserved motif WHH. It is found in bacterial polymorphic toxin systems and functions as a toxin module. WHH is the shortest version of HNH nuclease families. Like AHH and LHH, the WHH nuclease contains 4 conserved histidines of which the first one is predicted to bind a metal-ion and other three ones are involved in activation of water molecule for hydrolysis.)
Other	VR_11a	TH81	GCF_003704305.1	NZ_CP031649	https://www.ncbi.nlm.nih.gov/nuccore/NZ_CP031649?report=graph&from=3620206&to=3628534	3621238	3627538	6301	9/14	43	3626766	3627434	+	CDS	D0A61_RS17120		WP_122459367.1	class I SAM-dependent methyltransferase	False	https://www.ncbi.nlm.nih.gov/nuccore/NZ_CP031649.1?from=3626466&to=3627734&report=graph	NCBI CDD: 32-134: COG2227 (PSSM 441829, UbiG, 2-polyprenyl-3-methyl-5-hydroxy-6-metoxy-1,4-benzoquinol methylase [Coenzyme transport and metabolism]. 2-polyprenyl-3-methyl-5-hydroxy-6-metoxy-1,4-benzoquinol methylase is part of the Pathway/BioSystem: Ubiquinone biosynthesis)
Anti-phage Defense System	VR_11a	UADEC20	GCF_046352745.1	NZ_CP125809	https://www.ncbi.nlm.nih.gov/nuccore/NZ_CP125809?report=graph&from=3022589&to=3030918	3023585	3029886	6302	9/14	43	3025902	3029210	-	CDS	QEF14_RS14175		WP_410009406.1	DEAD/DEAH box helicase	False	https://www.ncbi.nlm.nih.gov/nuccore/NZ_CP125809.1?from=3025602&to=3029510&report=graph	NCBI CDD: 519-1083: COG1112 (PSSM 440729, DNA2, Superfamily I DNA and/or RNA helicase [Replication, recombination and repair].)				Mokosh_TypeII	replication/recombination/repair (recD) [mobileOG_000024577, 32.060%id, e=1.61e-108]
Other	VR_11a	UADEC20	GCF_046352745.1	NZ_CP125809	https://www.ncbi.nlm.nih.gov/nuccore/NZ_CP125809?report=graph&from=3022589&to=3030918	3023585	3029886	6302	9/14	43	3024354	3025367	-	CDS	QEF14_RS14170		WP_069025764.1	HNH endonuclease domain-containing protein	False	https://www.ncbi.nlm.nih.gov/nuccore/NZ_CP125809.1?from=3024054&to=3025667&report=graph	NCBI CDD: 212-262: cl00083 (PSSM 469607, HNHc, N/A. WHH is a predicted nuclease of the HNH/ENDO VII superfamily of the treble clef fold. The name is derived from the conserved motif WHH. It is found in bacterial polymorphic toxin systems and functions as a toxin module. WHH is the shortest version of HNH nuclease families. Like AHH and LHH, the WHH nuclease contains 4 conserved histidines of which the first one is predicted to bind a metal-ion and other three ones are involved in activation of water molecule for hydrolysis.)
Other	VR_11a	UADEC20	GCF_046352745.1	NZ_CP125809	https://www.ncbi.nlm.nih.gov/nuccore/NZ_CP125809?report=graph&from=3022589&to=3030918	3023585	3029886	6302	9/14	43	3023689	3024390	-	CDS	QEF14_RS14165		WP_410009405.1	class I SAM-dependent methyltransferase	False	https://www.ncbi.nlm.nih.gov/nuccore/NZ_CP125809.1?from=3023389&to=3024690&report=graph	NCBI CDD: 43-145: COG2227 (PSSM 441829, UbiG, 2-polyprenyl-3-methyl-5-hydroxy-6-metoxy-1,4-benzoquinol methylase [Coenzyme transport and metabolism]. 2-polyprenyl-3-methyl-5-hydroxy-6-metoxy-1,4-benzoquinol methylase is part of the Pathway/BioSystem: Ubiquinone biosynthesis)
Other	VR_11a		GCF_900185875.1	NZ_FYAZ01000007	https://www.ncbi.nlm.nih.gov/nuccore/NZ_FYAZ01000007?report=graph&from=33724&to=40246	34756	39250	4495	10/14	10	34905	35291	-	CDS	CEQ40_RS13665		WP_081114159.1	hypothetical protein	False	https://www.ncbi.nlm.nih.gov/nuccore/NZ_FYAZ01000007.1?from=34605&to=35591&report=graph
Other	VR_11a		GCF_900185875.1	NZ_FYAZ01000007	https://www.ncbi.nlm.nih.gov/nuccore/NZ_FYAZ01000007?report=graph&from=33724&to=40246	34756	39250	4495	10/14	10	35321	35782	-	CDS	CEQ40_RS13670		WP_062759391.1	hypothetical protein	False	https://www.ncbi.nlm.nih.gov/nuccore/NZ_FYAZ01000007.1?from=35021&to=36082&report=graph
Other	VR_11a		GCF_900185875.1	NZ_FYAZ01000007	https://www.ncbi.nlm.nih.gov/nuccore/NZ_FYAZ01000007?report=graph&from=33724&to=40246	34756	39250	4495	10/14	10	36160	37173	+	CDS	CEQ40_RS13675		WP_062759390.1	HNH endonuclease family protein	False	https://www.ncbi.nlm.nih.gov/nuccore/NZ_FYAZ01000007.1?from=35860&to=37473&report=graph	NCBI CDD: 212-262: cl00083 (PSSM 469607, HNHc, N/A. WHH is a predicted nuclease of the HNH/ENDO VII superfamily of the treble clef fold. The name is derived from the conserved motif WHH. It is found in bacterial polymorphic toxin systems and functions as a toxin module. WHH is the shortest version of HNH nuclease families. Like AHH and LHH, the WHH nuclease contains 4 conserved histidines of which the first one is predicted to bind a metal-ion and other three ones are involved in activation of water molecule for hydrolysis.)
Other	VR_11a		GCF_900185875.1	NZ_FYAZ01000007	https://www.ncbi.nlm.nih.gov/nuccore/NZ_FYAZ01000007?report=graph&from=33724&to=40246	34756	39250	4495	10/14	10	37170	37847	+	CDS	CEQ40_RS13680		WP_010251600.1	class I SAM-dependent methyltransferase	False	https://www.ncbi.nlm.nih.gov/nuccore/NZ_FYAZ01000007.1?from=36870&to=38147&report=graph	NCBI CDD: 32-134: COG2227 (PSSM 441829, UbiG, 2-polyprenyl-3-methyl-5-hydroxy-6-metoxy-1,4-benzoquinol methylase [Coenzyme transport and metabolism]. 2-polyprenyl-3-methyl-5-hydroxy-6-metoxy-1,4-benzoquinol methylase is part of the Pathway/BioSystem: Ubiquinone biosynthesis)
T6SS Effector	VR_11a		GCF_900185875.1	NZ_FYAZ01000007	https://www.ncbi.nlm.nih.gov/nuccore/NZ_FYAZ01000007?report=graph&from=33724&to=40246	34756	39250	4495	10/14	10	38250	38891	+	CDS	CEQ40_RS13685		WP_073970687.1	hypothetical protein	False	https://www.ncbi.nlm.nih.gov/nuccore/NZ_FYAZ01000007.1?from=37950&to=39191&report=graph		Pse11a (WP_064704888.1, 99.531%id, scov=100%, e=2.00e-160)
Immunity against Antibacterial Toxin	VR_11a		GCF_900185875.1	NZ_FYAZ01000007	https://www.ncbi.nlm.nih.gov/nuccore/NZ_FYAZ01000007?report=graph&from=33724&to=40246	34756	39250	4495	10/14	10	38872	39081	+	CDS	CEQ40_RS13690		WP_029519648.1	hypothetical protein	False	https://www.ncbi.nlm.nih.gov/nuccore/NZ_FYAZ01000007.1?from=38572&to=39381&report=graph			Psi11a (WP_029519648.1, 100.000%id, scov=100%, e=7.03e-45)
Other	VR_11a	CFBP13532	GCF_005233805.1	NZ_QGAM01000031	https://www.ncbi.nlm.nih.gov/nuccore/NZ_QGAM01000031?report=graph&from=24094&to=30615	25090	29583	4494	10/14	10	29060	29434	+	CDS	PagCFBP13532_RS21725		WP_137244875.1	hypothetical protein	False	https://www.ncbi.nlm.nih.gov/nuccore/NZ_QGAM01000031.1?from=28760&to=29734&report=graph
Other	VR_11a	CFBP13532	GCF_005233805.1	NZ_QGAM01000031	https://www.ncbi.nlm.nih.gov/nuccore/NZ_QGAM01000031?report=graph&from=24094&to=30615	25090	29583	4494	10/14	10	28557	29018	+	CDS	PagCFBP13532_RS21720		WP_137244874.1	hypothetical protein	False	https://www.ncbi.nlm.nih.gov/nuccore/NZ_QGAM01000031.1?from=28257&to=29318&report=graph
Other	VR_11a	CFBP13532	GCF_005233805.1	NZ_QGAM01000031	https://www.ncbi.nlm.nih.gov/nuccore/NZ_QGAM01000031?report=graph&from=24094&to=30615	25090	29583	4494	10/14	10	27167	28180	-	CDS	PagCFBP13532_RS21715		WP_137244873.1	HNH endonuclease family protein	False	https://www.ncbi.nlm.nih.gov/nuccore/NZ_QGAM01000031.1?from=26867&to=28480&report=graph	NCBI CDD: 212-262: cl00083 (PSSM 469607, HNHc, N/A. WHH is a predicted nuclease of the HNH/ENDO VII superfamily of the treble clef fold. The name is derived from the conserved motif WHH. It is found in bacterial polymorphic toxin systems and functions as a toxin module. WHH is the shortest version of HNH nuclease families. Like AHH and LHH, the WHH nuclease contains 4 conserved histidines of which the first one is predicted to bind a metal-ion and other three ones are involved in activation of water molecule for hydrolysis.)
Other	VR_11a	CFBP13532	GCF_005233805.1	NZ_QGAM01000031	https://www.ncbi.nlm.nih.gov/nuccore/NZ_QGAM01000031?report=graph&from=24094&to=30615	25090	29583	4494	10/14	10	26493	27170	-	CDS	PagCFBP13532_RS21710		WP_010251600.1	class I SAM-dependent methyltransferase	False	https://www.ncbi.nlm.nih.gov/nuccore/NZ_QGAM01000031.1?from=26193&to=27470&report=graph	NCBI CDD: 32-134: COG2227 (PSSM 441829, UbiG, 2-polyprenyl-3-methyl-5-hydroxy-6-metoxy-1,4-benzoquinol methylase [Coenzyme transport and metabolism]. 2-polyprenyl-3-methyl-5-hydroxy-6-metoxy-1,4-benzoquinol methylase is part of the Pathway/BioSystem: Ubiquinone biosynthesis)
T6SS Effector	VR_11a	CFBP13532	GCF_005233805.1	NZ_QGAM01000031	https://www.ncbi.nlm.nih.gov/nuccore/NZ_QGAM01000031?report=graph&from=24094&to=30615	25090	29583	4494	10/14	10	25449	26090	-	CDS	PagCFBP13532_RS21705		WP_073970687.1	hypothetical protein	False	https://www.ncbi.nlm.nih.gov/nuccore/NZ_QGAM01000031.1?from=25149&to=26390&report=graph		Pse11a (WP_064704888.1, 99.531%id, scov=100%, e=2.00e-160)
Immunity against Antibacterial Toxin	VR_11a	CFBP13532	GCF_005233805.1	NZ_QGAM01000031	https://www.ncbi.nlm.nih.gov/nuccore/NZ_QGAM01000031?report=graph&from=24094&to=30615	25090	29583	4494	10/14	10	25259	25468	-	CDS	PagCFBP13532_RS21700		WP_029519648.1	hypothetical protein	False	https://www.ncbi.nlm.nih.gov/nuccore/NZ_QGAM01000031.1?from=24959&to=25768&report=graph			Psi11a (WP_029519648.1, 100.000%id, scov=100%, e=7.03e-45)
Other	VR_11a	CFBP8756	GCF_014839205.2	NZ_CP143398	https://www.ncbi.nlm.nih.gov/nuccore/NZ_CP143398?report=graph&from=3529715&to=3536236	3530747	3535240	4494	10/14	10	3530896	3531270	-	CDS	IFT78_RS16630		WP_137244875.1	hypothetical protein	False	https://www.ncbi.nlm.nih.gov/nuccore/NZ_CP143398.1?from=3530596&to=3531570&report=graph
Other	VR_11a	CFBP8756	GCF_014839205.2	NZ_CP143398	https://www.ncbi.nlm.nih.gov/nuccore/NZ_CP143398?report=graph&from=3529715&to=3536236	3530747	3535240	4494	10/14	10	3531312	3531773	-	CDS	IFT78_RS16635		WP_137244874.1	hypothetical protein	False	https://www.ncbi.nlm.nih.gov/nuccore/NZ_CP143398.1?from=3531012&to=3532073&report=graph
Other	VR_11a	CFBP8756	GCF_014839205.2	NZ_CP143398	https://www.ncbi.nlm.nih.gov/nuccore/NZ_CP143398?report=graph&from=3529715&to=3536236	3530747	3535240	4494	10/14	10	3532150	3533163	+	CDS	IFT78_RS16640		WP_137244873.1	HNH endonuclease family protein	False	https://www.ncbi.nlm.nih.gov/nuccore/NZ_CP143398.1?from=3531850&to=3533463&report=graph	NCBI CDD: 212-262: cl00083 (PSSM 469607, HNHc, N/A. WHH is a predicted nuclease of the HNH/ENDO VII superfamily of the treble clef fold. The name is derived from the conserved motif WHH. It is found in bacterial polymorphic toxin systems and functions as a toxin module. WHH is the shortest version of HNH nuclease families. Like AHH and LHH, the WHH nuclease contains 4 conserved histidines of which the first one is predicted to bind a metal-ion and other three ones are involved in activation of water molecule for hydrolysis.)
Other	VR_11a	CFBP8756	GCF_014839205.2	NZ_CP143398	https://www.ncbi.nlm.nih.gov/nuccore/NZ_CP143398?report=graph&from=3529715&to=3536236	3530747	3535240	4494	10/14	10	3533160	3533837	+	CDS	IFT78_RS16645		WP_010251600.1	class I SAM-dependent methyltransferase	False	https://www.ncbi.nlm.nih.gov/nuccore/NZ_CP143398.1?from=3532860&to=3534137&report=graph	NCBI CDD: 32-134: COG2227 (PSSM 441829, UbiG, 2-polyprenyl-3-methyl-5-hydroxy-6-metoxy-1,4-benzoquinol methylase [Coenzyme transport and metabolism]. 2-polyprenyl-3-methyl-5-hydroxy-6-metoxy-1,4-benzoquinol methylase is part of the Pathway/BioSystem: Ubiquinone biosynthesis)
T6SS Effector	VR_11a	CFBP8756	GCF_014839205.2	NZ_CP143398	https://www.ncbi.nlm.nih.gov/nuccore/NZ_CP143398?report=graph&from=3529715&to=3536236	3530747	3535240	4494	10/14	10	3534240	3534881	+	CDS	IFT78_RS16650		WP_073970687.1	hypothetical protein	False	https://www.ncbi.nlm.nih.gov/nuccore/NZ_CP143398.1?from=3533940&to=3535181&report=graph		Pse11a (WP_064704888.1, 99.531%id, scov=100%, e=2.00e-160)
Immunity against Antibacterial Toxin	VR_11a	CFBP8756	GCF_014839205.2	NZ_CP143398	https://www.ncbi.nlm.nih.gov/nuccore/NZ_CP143398?report=graph&from=3529715&to=3536236	3530747	3535240	4494	10/14	10	3534862	3535071	+	CDS	IFT78_RS16655		WP_029519648.1	hypothetical protein	False	https://www.ncbi.nlm.nih.gov/nuccore/NZ_CP143398.1?from=3534562&to=3535371&report=graph			Psi11a (WP_029519648.1, 100.000%id, scov=100%, e=7.03e-45)
Other	VR_11a	FDAARGOS 1447	GCF_019048385.1	NZ_CP077366	https://www.ncbi.nlm.nih.gov/nuccore/NZ_CP077366?report=graph&from=49734&to=56256	50766	55260	4495	10/14	10	50915	51301	-	CDS	I6L77_RS00225		WP_081114159.1	hypothetical protein	False	https://www.ncbi.nlm.nih.gov/nuccore/NZ_CP077366.1?from=50615&to=51601&report=graph
Other	VR_11a	FDAARGOS 1447	GCF_019048385.1	NZ_CP077366	https://www.ncbi.nlm.nih.gov/nuccore/NZ_CP077366?report=graph&from=49734&to=56256	50766	55260	4495	10/14	10	51331	51792	-	CDS	I6L77_RS00230		WP_062759391.1	hypothetical protein	False	https://www.ncbi.nlm.nih.gov/nuccore/NZ_CP077366.1?from=51031&to=52092&report=graph
Other	VR_11a	FDAARGOS 1447	GCF_019048385.1	NZ_CP077366	https://www.ncbi.nlm.nih.gov/nuccore/NZ_CP077366?report=graph&from=49734&to=56256	50766	55260	4495	10/14	10	52170	53183	+	CDS	I6L77_RS00235		WP_062759390.1	HNH endonuclease family protein	False	https://www.ncbi.nlm.nih.gov/nuccore/NZ_CP077366.1?from=51870&to=53483&report=graph	NCBI CDD: 212-262: cl00083 (PSSM 469607, HNHc, N/A. WHH is a predicted nuclease of the HNH/ENDO VII superfamily of the treble clef fold. The name is derived from the conserved motif WHH. It is found in bacterial polymorphic toxin systems and functions as a toxin module. WHH is the shortest version of HNH nuclease families. Like AHH and LHH, the WHH nuclease contains 4 conserved histidines of which the first one is predicted to bind a metal-ion and other three ones are involved in activation of water molecule for hydrolysis.)
Other	VR_11a	FDAARGOS 1447	GCF_019048385.1	NZ_CP077366	https://www.ncbi.nlm.nih.gov/nuccore/NZ_CP077366?report=graph&from=49734&to=56256	50766	55260	4495	10/14	10	53180	53857	+	CDS	I6L77_RS00240		WP_010251600.1	class I SAM-dependent methyltransferase	False	https://www.ncbi.nlm.nih.gov/nuccore/NZ_CP077366.1?from=52880&to=54157&report=graph	NCBI CDD: 32-134: COG2227 (PSSM 441829, UbiG, 2-polyprenyl-3-methyl-5-hydroxy-6-metoxy-1,4-benzoquinol methylase [Coenzyme transport and metabolism]. 2-polyprenyl-3-methyl-5-hydroxy-6-metoxy-1,4-benzoquinol methylase is part of the Pathway/BioSystem: Ubiquinone biosynthesis)
T6SS Effector	VR_11a	FDAARGOS 1447	GCF_019048385.1	NZ_CP077366	https://www.ncbi.nlm.nih.gov/nuccore/NZ_CP077366?report=graph&from=49734&to=56256	50766	55260	4495	10/14	10	54260	54901	+	CDS	I6L77_RS00245		WP_073970687.1	hypothetical protein	False	https://www.ncbi.nlm.nih.gov/nuccore/NZ_CP077366.1?from=53960&to=55201&report=graph		Pse11a (WP_064704888.1, 99.531%id, scov=100%, e=2.00e-160)
Immunity against Antibacterial Toxin	VR_11a	FDAARGOS 1447	GCF_019048385.1	NZ_CP077366	https://www.ncbi.nlm.nih.gov/nuccore/NZ_CP077366?report=graph&from=49734&to=56256	50766	55260	4495	10/14	10	54882	55091	+	CDS	I6L77_RS00250		WP_029519648.1	hypothetical protein	False	https://www.ncbi.nlm.nih.gov/nuccore/NZ_CP077366.1?from=54582&to=55391&report=graph			Psi11a (WP_029519648.1, 100.000%id, scov=100%, e=7.03e-45)
Other	VR_11a	LMC1-1-1.1	GCF_040676315.1	NZ_JBEGHR010000022	https://www.ncbi.nlm.nih.gov/nuccore/NZ_JBEGHR010000022?report=graph&from=297299&to=303824	298331	302828	4498	10/14	10	298480	298866	-	CDS	MRBLMC1_RS12435		WP_346557320.1	hypothetical protein	False	https://www.ncbi.nlm.nih.gov/nuccore/NZ_JBEGHR010000022.1?from=298180&to=299166&report=graph
Other	VR_11a	LMC1-1-1.1	GCF_040676315.1	NZ_JBEGHR010000022	https://www.ncbi.nlm.nih.gov/nuccore/NZ_JBEGHR010000022?report=graph&from=297299&to=303824	298331	302828	4498	10/14	10	298896	299357	-	CDS	MRBLMC1_RS12440		WP_256849770.1	hypothetical protein	False	https://www.ncbi.nlm.nih.gov/nuccore/NZ_JBEGHR010000022.1?from=298596&to=299657&report=graph
Other	VR_11a	LMC1-1-1.1	GCF_040676315.1	NZ_JBEGHR010000022	https://www.ncbi.nlm.nih.gov/nuccore/NZ_JBEGHR010000022?report=graph&from=297299&to=303824	298331	302828	4498	10/14	10	299736	300749	+	CDS	MRBLMC1_RS12445		WP_124889652.1	HNH endonuclease family protein	False	https://www.ncbi.nlm.nih.gov/nuccore/NZ_JBEGHR010000022.1?from=299436&to=301049&report=graph	NCBI CDD: 212-262: cl00083 (PSSM 469607, HNHc, N/A. WHH is a predicted nuclease of the HNH/ENDO VII superfamily of the treble clef fold. The name is derived from the conserved motif WHH. It is found in bacterial polymorphic toxin systems and functions as a toxin module. WHH is the shortest version of HNH nuclease families. Like AHH and LHH, the WHH nuclease contains 4 conserved histidines of which the first one is predicted to bind a metal-ion and other three ones are involved in activation of water molecule for hydrolysis.)
Other	VR_11a	LMC1-1-1.1	GCF_040676315.1	NZ_JBEGHR010000022	https://www.ncbi.nlm.nih.gov/nuccore/NZ_JBEGHR010000022?report=graph&from=297299&to=303824	298331	302828	4498	10/14	10	300746	301423	+	CDS	MRBLMC1_RS12450		WP_346557321.1	class I SAM-dependent methyltransferase	False	https://www.ncbi.nlm.nih.gov/nuccore/NZ_JBEGHR010000022.1?from=300446&to=301723&report=graph	NCBI CDD: 32-134: COG2227 (PSSM 441829, UbiG, 2-polyprenyl-3-methyl-5-hydroxy-6-metoxy-1,4-benzoquinol methylase [Coenzyme transport and metabolism]. 2-polyprenyl-3-methyl-5-hydroxy-6-metoxy-1,4-benzoquinol methylase is part of the Pathway/BioSystem: Ubiquinone biosynthesis)
Other	VR_11a	LMC1-1-1.1	GCF_040676315.1	NZ_JBEGHR010000022	https://www.ncbi.nlm.nih.gov/nuccore/NZ_JBEGHR010000022?report=graph&from=297299&to=303824	298331	302828	4498	10/14	10	301565	301696	-	CDS	MRBLMC1_RS12455		WP_254920058.1	hypothetical protein	False	https://www.ncbi.nlm.nih.gov/nuccore/NZ_JBEGHR010000022.1?from=301265&to=301996&report=graph
T6SS Effector	VR_11a	LMC1-1-1.1	GCF_040676315.1	NZ_JBEGHR010000022	https://www.ncbi.nlm.nih.gov/nuccore/NZ_JBEGHR010000022?report=graph&from=297299&to=303824	298331	302828	4498	10/14	10	301828	302469	+	CDS	MRBLMC1_RS12460		WP_073970687.1	hypothetical protein	False	https://www.ncbi.nlm.nih.gov/nuccore/NZ_JBEGHR010000022.1?from=301528&to=302769&report=graph		Pse11a (WP_064704888.1, 99.531%id, scov=100%, e=2.00e-160)
Immunity against Antibacterial Toxin	VR_11a	LMC1-1-1.1	GCF_040676315.1	NZ_JBEGHR010000022	https://www.ncbi.nlm.nih.gov/nuccore/NZ_JBEGHR010000022?report=graph&from=297299&to=303824	298331	302828	4498	10/14	10	302450	302659	+	CDS	MRBLMC1_RS12465		WP_029519648.1	hypothetical protein	False	https://www.ncbi.nlm.nih.gov/nuccore/NZ_JBEGHR010000022.1?from=302150&to=302959&report=graph			Psi11a (WP_029519648.1, 100.000%id, scov=100%, e=7.03e-45)
Other	VR_11a	LMK1-1-1.1	GCF_040676145.1	NZ_JBEGHL010000023	https://www.ncbi.nlm.nih.gov/nuccore/NZ_JBEGHL010000023?report=graph&from=296931&to=303456	297963	302460	4498	10/14	10	298112	298498	-	CDS	MRBLMK1_RS12430		WP_346557320.1	hypothetical protein	False	https://www.ncbi.nlm.nih.gov/nuccore/NZ_JBEGHL010000023.1?from=297812&to=298798&report=graph
Other	VR_11a	LMK1-1-1.1	GCF_040676145.1	NZ_JBEGHL010000023	https://www.ncbi.nlm.nih.gov/nuccore/NZ_JBEGHL010000023?report=graph&from=296931&to=303456	297963	302460	4498	10/14	10	298528	298989	-	CDS	MRBLMK1_RS12435		WP_256849770.1	hypothetical protein	False	https://www.ncbi.nlm.nih.gov/nuccore/NZ_JBEGHL010000023.1?from=298228&to=299289&report=graph
Other	VR_11a	LMK1-1-1.1	GCF_040676145.1	NZ_JBEGHL010000023	https://www.ncbi.nlm.nih.gov/nuccore/NZ_JBEGHL010000023?report=graph&from=296931&to=303456	297963	302460	4498	10/14	10	299368	300381	+	CDS	MRBLMK1_RS12440		WP_124889652.1	HNH endonuclease family protein	False	https://www.ncbi.nlm.nih.gov/nuccore/NZ_JBEGHL010000023.1?from=299068&to=300681&report=graph	NCBI CDD: 212-262: cl00083 (PSSM 469607, HNHc, N/A. WHH is a predicted nuclease of the HNH/ENDO VII superfamily of the treble clef fold. The name is derived from the conserved motif WHH. It is found in bacterial polymorphic toxin systems and functions as a toxin module. WHH is the shortest version of HNH nuclease families. Like AHH and LHH, the WHH nuclease contains 4 conserved histidines of which the first one is predicted to bind a metal-ion and other three ones are involved in activation of water molecule for hydrolysis.)
Other	VR_11a	LMK1-1-1.1	GCF_040676145.1	NZ_JBEGHL010000023	https://www.ncbi.nlm.nih.gov/nuccore/NZ_JBEGHL010000023?report=graph&from=296931&to=303456	297963	302460	4498	10/14	10	300378	301055	+	CDS	MRBLMK1_RS12445		WP_346557321.1	class I SAM-dependent methyltransferase	False	https://www.ncbi.nlm.nih.gov/nuccore/NZ_JBEGHL010000023.1?from=300078&to=301355&report=graph	NCBI CDD: 32-134: COG2227 (PSSM 441829, UbiG, 2-polyprenyl-3-methyl-5-hydroxy-6-metoxy-1,4-benzoquinol methylase [Coenzyme transport and metabolism]. 2-polyprenyl-3-methyl-5-hydroxy-6-metoxy-1,4-benzoquinol methylase is part of the Pathway/BioSystem: Ubiquinone biosynthesis)
Other	VR_11a	LMK1-1-1.1	GCF_040676145.1	NZ_JBEGHL010000023	https://www.ncbi.nlm.nih.gov/nuccore/NZ_JBEGHL010000023?report=graph&from=296931&to=303456	297963	302460	4498	10/14	10	301197	301328	-	CDS	MRBLMK1_RS12450		WP_254920058.1	hypothetical protein	False	https://www.ncbi.nlm.nih.gov/nuccore/NZ_JBEGHL010000023.1?from=300897&to=301628&report=graph
T6SS Effector	VR_11a	LMK1-1-1.1	GCF_040676145.1	NZ_JBEGHL010000023	https://www.ncbi.nlm.nih.gov/nuccore/NZ_JBEGHL010000023?report=graph&from=296931&to=303456	297963	302460	4498	10/14	10	301460	302101	+	CDS	MRBLMK1_RS12455		WP_073970687.1	hypothetical protein	False	https://www.ncbi.nlm.nih.gov/nuccore/NZ_JBEGHL010000023.1?from=301160&to=302401&report=graph		Pse11a (WP_064704888.1, 99.531%id, scov=100%, e=2.00e-160)
Immunity against Antibacterial Toxin	VR_11a	LMK1-1-1.1	GCF_040676145.1	NZ_JBEGHL010000023	https://www.ncbi.nlm.nih.gov/nuccore/NZ_JBEGHL010000023?report=graph&from=296931&to=303456	297963	302460	4498	10/14	10	302082	302291	+	CDS	MRBLMK1_RS12460		WP_029519648.1	hypothetical protein	False	https://www.ncbi.nlm.nih.gov/nuccore/NZ_JBEGHL010000023.1?from=301782&to=302591&report=graph			Psi11a (WP_029519648.1, 100.000%id, scov=100%, e=7.03e-45)
Other	VR_11a	NBRC 102470	GCF_001598475.1	NZ_BCZA01000007	https://www.ncbi.nlm.nih.gov/nuccore/NZ_BCZA01000007?report=graph&from=282683&to=289205	283679	288173	4495	10/14	10	287638	288024	+	CDS	PAG01S_RS16240		WP_081114159.1	hypothetical protein	False	https://www.ncbi.nlm.nih.gov/nuccore/NZ_BCZA01000007.1?from=287338&to=288324&report=graph
Other	VR_11a	NBRC 102470	GCF_001598475.1	NZ_BCZA01000007	https://www.ncbi.nlm.nih.gov/nuccore/NZ_BCZA01000007?report=graph&from=282683&to=289205	283679	288173	4495	10/14	10	287147	287608	+	CDS	PAG01S_RS16235		WP_062759391.1	hypothetical protein	False	https://www.ncbi.nlm.nih.gov/nuccore/NZ_BCZA01000007.1?from=286847&to=287908&report=graph
Other	VR_11a	NBRC 102470	GCF_001598475.1	NZ_BCZA01000007	https://www.ncbi.nlm.nih.gov/nuccore/NZ_BCZA01000007?report=graph&from=282683&to=289205	283679	288173	4495	10/14	10	285756	286769	-	CDS	PAG01S_RS16230		WP_062759390.1	HNH endonuclease domain-containing protein	False	https://www.ncbi.nlm.nih.gov/nuccore/NZ_BCZA01000007.1?from=285456&to=287069&report=graph	NCBI CDD: 212-262: cl00083 (PSSM 469607, HNHc, N/A. WHH is a predicted nuclease of the HNH/ENDO VII superfamily of the treble clef fold. The name is derived from the conserved motif WHH. It is found in bacterial polymorphic toxin systems and functions as a toxin module. WHH is the shortest version of HNH nuclease families. Like AHH and LHH, the WHH nuclease contains 4 conserved histidines of which the first one is predicted to bind a metal-ion and other three ones are involved in activation of water molecule for hydrolysis.)
Other	VR_11a	NBRC 102470	GCF_001598475.1	NZ_BCZA01000007	https://www.ncbi.nlm.nih.gov/nuccore/NZ_BCZA01000007?report=graph&from=282683&to=289205	283679	288173	4495	10/14	10	285082	285759	-	CDS	PAG01S_RS16225		WP_010251600.1	class I SAM-dependent methyltransferase	False	https://www.ncbi.nlm.nih.gov/nuccore/NZ_BCZA01000007.1?from=284782&to=286059&report=graph	NCBI CDD: 32-134: COG2227 (PSSM 441829, UbiG, 2-polyprenyl-3-methyl-5-hydroxy-6-metoxy-1,4-benzoquinol methylase [Coenzyme transport and metabolism]. 2-polyprenyl-3-methyl-5-hydroxy-6-metoxy-1,4-benzoquinol methylase is part of the Pathway/BioSystem: Ubiquinone biosynthesis)
T6SS Effector	VR_11a	NBRC 102470	GCF_001598475.1	NZ_BCZA01000007	https://www.ncbi.nlm.nih.gov/nuccore/NZ_BCZA01000007?report=graph&from=282683&to=289205	283679	288173	4495	10/14	10	284038	284679	-	CDS	PAG01S_RS16220		WP_073970687.1	hypothetical protein	False	https://www.ncbi.nlm.nih.gov/nuccore/NZ_BCZA01000007.1?from=283738&to=284979&report=graph		Pse11a (WP_064704888.1, 99.531%id, scov=100%, e=2.00e-160)
Immunity against Antibacterial Toxin	VR_11a	NBRC 102470	GCF_001598475.1	NZ_BCZA01000007	https://www.ncbi.nlm.nih.gov/nuccore/NZ_BCZA01000007?report=graph&from=282683&to=289205	283679	288173	4495	10/14	10	283848	284057	-	CDS	PAG01S_RS16215		WP_029519648.1	hypothetical protein	False	https://www.ncbi.nlm.nih.gov/nuccore/NZ_BCZA01000007.1?from=283548&to=284357&report=graph			Psi11a (WP_029519648.1, 100.000%id, scov=100%, e=7.03e-45)
Other	VR_11a	NPDC087375	GCF_044900825.1	NZ_JBJDNY010000004	https://www.ncbi.nlm.nih.gov/nuccore/NZ_JBJDNY010000004?report=graph&from=267292&to=273815	268324	272819	4496	10/14	10	268473	268847	-	CDS	ACI2IZ_RS13650		WP_404562844.1	hypothetical protein	False	https://www.ncbi.nlm.nih.gov/nuccore/NZ_JBJDNY010000004.1?from=268173&to=269147&report=graph
Other	VR_11a	NPDC087375	GCF_044900825.1	NZ_JBJDNY010000004	https://www.ncbi.nlm.nih.gov/nuccore/NZ_JBJDNY010000004?report=graph&from=267292&to=273815	268324	272819	4496	10/14	10	268889	269350	-	CDS	ACI2IZ_RS13655		WP_404562845.1	hypothetical protein	False	https://www.ncbi.nlm.nih.gov/nuccore/NZ_JBJDNY010000004.1?from=268589&to=269650&report=graph
Other	VR_11a	NPDC087375	GCF_044900825.1	NZ_JBJDNY010000004	https://www.ncbi.nlm.nih.gov/nuccore/NZ_JBJDNY010000004?report=graph&from=267292&to=273815	268324	272819	4496	10/14	10	269727	270740	+	CDS	ACI2IZ_RS13660		WP_404562846.1	HNH endonuclease family protein	False	https://www.ncbi.nlm.nih.gov/nuccore/NZ_JBJDNY010000004.1?from=269427&to=271040&report=graph	NCBI CDD: 212-262: cl00083 (PSSM 469607, HNHc, N/A. WHH is a predicted nuclease of the HNH/ENDO VII superfamily of the treble clef fold. The name is derived from the conserved motif WHH. It is found in bacterial polymorphic toxin systems and functions as a toxin module. WHH is the shortest version of HNH nuclease families. Like AHH and LHH, the WHH nuclease contains 4 conserved histidines of which the first one is predicted to bind a metal-ion and other three ones are involved in activation of water molecule for hydrolysis.)
Other	VR_11a	NPDC087375	GCF_044900825.1	NZ_JBJDNY010000004	https://www.ncbi.nlm.nih.gov/nuccore/NZ_JBJDNY010000004?report=graph&from=267292&to=273815	268324	272819	4496	10/14	10	270737	271414	+	CDS	ACI2IZ_RS13665		WP_404562847.1	class I SAM-dependent methyltransferase	False	https://www.ncbi.nlm.nih.gov/nuccore/NZ_JBJDNY010000004.1?from=270437&to=271714&report=graph	NCBI CDD: 32-134: COG2227 (PSSM 441829, UbiG, 2-polyprenyl-3-methyl-5-hydroxy-6-metoxy-1,4-benzoquinol methylase [Coenzyme transport and metabolism]. 2-polyprenyl-3-methyl-5-hydroxy-6-metoxy-1,4-benzoquinol methylase is part of the Pathway/BioSystem: Ubiquinone biosynthesis)
Other	VR_11a	NPDC087375	GCF_044900825.1	NZ_JBJDNY010000004	https://www.ncbi.nlm.nih.gov/nuccore/NZ_JBJDNY010000004?report=graph&from=267292&to=273815	268324	272819	4496	10/14	10	271556	271687	-	CDS	ACI2IZ_RS13670		WP_254920058.1	hypothetical protein	False	https://www.ncbi.nlm.nih.gov/nuccore/NZ_JBJDNY010000004.1?from=271256&to=271987&report=graph
T6SS Effector	VR_11a	NPDC087375	GCF_044900825.1	NZ_JBJDNY010000004	https://www.ncbi.nlm.nih.gov/nuccore/NZ_JBJDNY010000004?report=graph&from=267292&to=273815	268324	272819	4496	10/14	10	271819	272460	+	CDS	ACI2IZ_RS13675		WP_404562848.1	hypothetical protein	False	https://www.ncbi.nlm.nih.gov/nuccore/NZ_JBJDNY010000004.1?from=271519&to=272760&report=graph		Pse11a (WP_064704888.1, 99.531%id, scov=100%, e=3.06e-161)
Immunity against Antibacterial Toxin	VR_11a	NPDC087375	GCF_044900825.1	NZ_JBJDNY010000004	https://www.ncbi.nlm.nih.gov/nuccore/NZ_JBJDNY010000004?report=graph&from=267292&to=273815	268324	272819	4496	10/14	10	272441	272650	+	CDS	ACI2IZ_RS13680		WP_029519648.1	hypothetical protein	False	https://www.ncbi.nlm.nih.gov/nuccore/NZ_JBJDNY010000004.1?from=272141&to=272950&report=graph			Psi11a (WP_029519648.1, 100.000%id, scov=100%, e=7.03e-45)
Other	VR_11a	Pa17-2	GCF_039675785.1	NZ_JBDFQX010000001	https://www.ncbi.nlm.nih.gov/nuccore/NZ_JBDFQX010000001?report=graph&from=59747&to=66272	60779	65276	4498	10/14	10	60928	61314	-	CDS	ABEI12_RS00320		WP_346557320.1	hypothetical protein	False	https://www.ncbi.nlm.nih.gov/nuccore/NZ_JBDFQX010000001.1?from=60628&to=61614&report=graph
Other	VR_11a	Pa17-2	GCF_039675785.1	NZ_JBDFQX010000001	https://www.ncbi.nlm.nih.gov/nuccore/NZ_JBDFQX010000001?report=graph&from=59747&to=66272	60779	65276	4498	10/14	10	61344	61805	-	CDS	ABEI12_RS00325		WP_256849770.1	hypothetical protein	False	https://www.ncbi.nlm.nih.gov/nuccore/NZ_JBDFQX010000001.1?from=61044&to=62105&report=graph
Other	VR_11a	Pa17-2	GCF_039675785.1	NZ_JBDFQX010000001	https://www.ncbi.nlm.nih.gov/nuccore/NZ_JBDFQX010000001?report=graph&from=59747&to=66272	60779	65276	4498	10/14	10	62184	63197	+	CDS	ABEI12_RS00330		WP_124889652.1	HNH endonuclease family protein	False	https://www.ncbi.nlm.nih.gov/nuccore/NZ_JBDFQX010000001.1?from=61884&to=63497&report=graph	NCBI CDD: 212-262: cl00083 (PSSM 469607, HNHc, N/A. WHH is a predicted nuclease of the HNH/ENDO VII superfamily of the treble clef fold. The name is derived from the conserved motif WHH. It is found in bacterial polymorphic toxin systems and functions as a toxin module. WHH is the shortest version of HNH nuclease families. Like AHH and LHH, the WHH nuclease contains 4 conserved histidines of which the first one is predicted to bind a metal-ion and other three ones are involved in activation of water molecule for hydrolysis.)
Other	VR_11a	Pa17-2	GCF_039675785.1	NZ_JBDFQX010000001	https://www.ncbi.nlm.nih.gov/nuccore/NZ_JBDFQX010000001?report=graph&from=59747&to=66272	60779	65276	4498	10/14	10	63194	63871	+	CDS	ABEI12_RS00335		WP_346557321.1	class I SAM-dependent methyltransferase	False	https://www.ncbi.nlm.nih.gov/nuccore/NZ_JBDFQX010000001.1?from=62894&to=64171&report=graph	NCBI CDD: 32-134: COG2227 (PSSM 441829, UbiG, 2-polyprenyl-3-methyl-5-hydroxy-6-metoxy-1,4-benzoquinol methylase [Coenzyme transport and metabolism]. 2-polyprenyl-3-methyl-5-hydroxy-6-metoxy-1,4-benzoquinol methylase is part of the Pathway/BioSystem: Ubiquinone biosynthesis)
Other	VR_11a	Pa17-2	GCF_039675785.1	NZ_JBDFQX010000001	https://www.ncbi.nlm.nih.gov/nuccore/NZ_JBDFQX010000001?report=graph&from=59747&to=66272	60779	65276	4498	10/14	10	64013	64144	-	CDS	ABEI12_RS00340		WP_254920058.1	hypothetical protein	False	https://www.ncbi.nlm.nih.gov/nuccore/NZ_JBDFQX010000001.1?from=63713&to=64444&report=graph
T6SS Effector	VR_11a	Pa17-2	GCF_039675785.1	NZ_JBDFQX010000001	https://www.ncbi.nlm.nih.gov/nuccore/NZ_JBDFQX010000001?report=graph&from=59747&to=66272	60779	65276	4498	10/14	10	64330	64917	+	CDS	ABEI12_RS00345		WP_346447750.1	hypothetical protein	False	https://www.ncbi.nlm.nih.gov/nuccore/NZ_JBDFQX010000001.1?from=64030&to=65217&report=graph		Pse11a (WP_064704888.1, 99.487%id, scov=92%, e=4.20e-147)
Immunity against Antibacterial Toxin	VR_11a	Pa17-2	GCF_039675785.1	NZ_JBDFQX010000001	https://www.ncbi.nlm.nih.gov/nuccore/NZ_JBDFQX010000001?report=graph&from=59747&to=66272	60779	65276	4498	10/14	10	64898	65107	+	CDS	ABEI12_RS00350		WP_029519648.1	hypothetical protein	False	https://www.ncbi.nlm.nih.gov/nuccore/NZ_JBDFQX010000001.1?from=64598&to=65407&report=graph			Psi11a (WP_029519648.1, 100.000%id, scov=100%, e=7.03e-45)
Other	VR_11a	Pa39-15	GCF_039671355.1	NZ_JBDFND010000001	https://www.ncbi.nlm.nih.gov/nuccore/NZ_JBDFND010000001?report=graph&from=56832&to=63353	57864	62357	4494	10/14	10	58013	58387	-	CDS	ABEG43_RS00325		WP_167433171.1	hypothetical protein	False	https://www.ncbi.nlm.nih.gov/nuccore/NZ_JBDFND010000001.1?from=57713&to=58687&report=graph
Other	VR_11a	Pa39-15	GCF_039671355.1	NZ_JBDFND010000001	https://www.ncbi.nlm.nih.gov/nuccore/NZ_JBDFND010000001?report=graph&from=56832&to=63353	57864	62357	4494	10/14	10	58429	58890	-	CDS	ABEG43_RS00330		WP_111534541.1	hypothetical protein	False	https://www.ncbi.nlm.nih.gov/nuccore/NZ_JBDFND010000001.1?from=58129&to=59190&report=graph
Other	VR_11a	Pa39-15	GCF_039671355.1	NZ_JBDFND010000001	https://www.ncbi.nlm.nih.gov/nuccore/NZ_JBDFND010000001?report=graph&from=56832&to=63353	57864	62357	4494	10/14	10	59267	60280	+	CDS	ABEG43_RS00335		WP_111534540.1	HNH endonuclease family protein	False	https://www.ncbi.nlm.nih.gov/nuccore/NZ_JBDFND010000001.1?from=58967&to=60580&report=graph	NCBI CDD: 212-262: cl00083 (PSSM 469607, HNHc, N/A. WHH is a predicted nuclease of the HNH/ENDO VII superfamily of the treble clef fold. The name is derived from the conserved motif WHH. It is found in bacterial polymorphic toxin systems and functions as a toxin module. WHH is the shortest version of HNH nuclease families. Like AHH and LHH, the WHH nuclease contains 4 conserved histidines of which the first one is predicted to bind a metal-ion and other three ones are involved in activation of water molecule for hydrolysis.)
Other	VR_11a	Pa39-15	GCF_039671355.1	NZ_JBDFND010000001	https://www.ncbi.nlm.nih.gov/nuccore/NZ_JBDFND010000001?report=graph&from=56832&to=63353	57864	62357	4494	10/14	10	60277	60954	+	CDS	ABEG43_RS00340		WP_010251600.1	class I SAM-dependent methyltransferase	False	https://www.ncbi.nlm.nih.gov/nuccore/NZ_JBDFND010000001.1?from=59977&to=61254&report=graph	NCBI CDD: 32-134: COG2227 (PSSM 441829, UbiG, 2-polyprenyl-3-methyl-5-hydroxy-6-metoxy-1,4-benzoquinol methylase [Coenzyme transport and metabolism]. 2-polyprenyl-3-methyl-5-hydroxy-6-metoxy-1,4-benzoquinol methylase is part of the Pathway/BioSystem: Ubiquinone biosynthesis)
T6SS Effector	VR_11a	Pa39-15	GCF_039671355.1	NZ_JBDFND010000001	https://www.ncbi.nlm.nih.gov/nuccore/NZ_JBDFND010000001?report=graph&from=56832&to=63353	57864	62357	4494	10/14	10	61411	61998	+	CDS	ABEG43_RS00345		WP_346447750.1	hypothetical protein	False	https://www.ncbi.nlm.nih.gov/nuccore/NZ_JBDFND010000001.1?from=61111&to=62298&report=graph		Pse11a (WP_064704888.1, 99.487%id, scov=92%, e=4.20e-147)
Immunity against Antibacterial Toxin	VR_11a	Pa39-15	GCF_039671355.1	NZ_JBDFND010000001	https://www.ncbi.nlm.nih.gov/nuccore/NZ_JBDFND010000001?report=graph&from=56832&to=63353	57864	62357	4494	10/14	10	61979	62188	+	CDS	ABEG43_RS00350		WP_346554373.1	hypothetical protein	False	https://www.ncbi.nlm.nih.gov/nuccore/NZ_JBDFND010000001.1?from=61679&to=62488&report=graph			Psi11a (WP_029519648.1, 98.551%id, scov=100%, e=1.86e-43)
Other	VR_11a	1.2.4	GCF_032200625.1	NZ_CP134149	https://www.ncbi.nlm.nih.gov/nuccore/NZ_CP134149?report=graph&from=3576833&to=3582046	3577865	3581050	3186	11/14	103	3578014	3578400	-	CDS	RIN65_RS16880		WP_313925579.1	hypothetical protein	False	https://www.ncbi.nlm.nih.gov/nuccore/NZ_CP134149.1?from=3577714&to=3578700&report=graph
Other	VR_11a	1.2.4	GCF_032200625.1	NZ_CP134149	https://www.ncbi.nlm.nih.gov/nuccore/NZ_CP134149?report=graph&from=3576833&to=3582046	3577865	3581050	3186	11/14	103	3578430	3578891	-	CDS	RIN65_RS16885		WP_050679771.1	hypothetical protein	False	https://www.ncbi.nlm.nih.gov/nuccore/NZ_CP134149.1?from=3578130&to=3579191&report=graph
Other	VR_11a	1.2.4	GCF_032200625.1	NZ_CP134149	https://www.ncbi.nlm.nih.gov/nuccore/NZ_CP134149?report=graph&from=3576833&to=3582046	3577865	3581050	3186	11/14	103	3579268	3580281	+	CDS	RIN65_RS16890		WP_313925580.1	HNH endonuclease family protein	False	https://www.ncbi.nlm.nih.gov/nuccore/NZ_CP134149.1?from=3578968&to=3580581&report=graph	NCBI CDD: 212-262: cl00083 (PSSM 469607, HNHc, N/A. WHH is a predicted nuclease of the HNH/ENDO VII superfamily of the treble clef fold. The name is derived from the conserved motif WHH. It is found in bacterial polymorphic toxin systems and functions as a toxin module. WHH is the shortest version of HNH nuclease families. Like AHH and LHH, the WHH nuclease contains 4 conserved histidines of which the first one is predicted to bind a metal-ion and other three ones are involved in activation of water molecule for hydrolysis.)
Other	VR_11a	1.2.4	GCF_032200625.1	NZ_CP134149	https://www.ncbi.nlm.nih.gov/nuccore/NZ_CP134149?report=graph&from=3576833&to=3582046	3577865	3581050	3186	11/14	103	3580278	3580946	+	CDS	RIN65_RS16895		WP_313925581.1	class I SAM-dependent methyltransferase	False	https://www.ncbi.nlm.nih.gov/nuccore/NZ_CP134149.1?from=3579978&to=3581246&report=graph	NCBI CDD: 32-134: COG2227 (PSSM 441829, UbiG, 2-polyprenyl-3-methyl-5-hydroxy-6-metoxy-1,4-benzoquinol methylase [Coenzyme transport and metabolism]. 2-polyprenyl-3-methyl-5-hydroxy-6-metoxy-1,4-benzoquinol methylase is part of the Pathway/BioSystem: Ubiquinone biosynthesis)
Other	VR_11a	1L-A-7-B-C3	GCF_057290715.1	NZ_JBXAVK010000004	https://www.ncbi.nlm.nih.gov/nuccore/NZ_JBXAVK010000004?report=graph&from=283181&to=288394	284177	287362	3186	11/14	103	286827	287213	+	CDS	AC0Z87_RS15150		WP_081273846.1	hypothetical protein	False	https://www.ncbi.nlm.nih.gov/nuccore/NZ_JBXAVK010000004.1?from=286527&to=287513&report=graph
Other	VR_11a	1L-A-7-B-C3	GCF_057290715.1	NZ_JBXAVK010000004	https://www.ncbi.nlm.nih.gov/nuccore/NZ_JBXAVK010000004?report=graph&from=283181&to=288394	284177	287362	3186	11/14	103	286336	286797	+	CDS	AC0Z87_RS15145		WP_485520299.1	hypothetical protein	False	https://www.ncbi.nlm.nih.gov/nuccore/NZ_JBXAVK010000004.1?from=286036&to=287097&report=graph
Other	VR_11a	1L-A-7-B-C3	GCF_057290715.1	NZ_JBXAVK010000004	https://www.ncbi.nlm.nih.gov/nuccore/NZ_JBXAVK010000004?report=graph&from=283181&to=288394	284177	287362	3186	11/14	103	284945	285958	-	CDS	AC0Z87_RS15140		WP_485520297.1	HNH endonuclease family protein	False	https://www.ncbi.nlm.nih.gov/nuccore/NZ_JBXAVK010000004.1?from=284645&to=286258&report=graph	NCBI CDD: 212-262: cl00083 (PSSM 469607, HNHc, N/A. WHH is a predicted nuclease of the HNH/ENDO VII superfamily of the treble clef fold. The name is derived from the conserved motif WHH. It is found in bacterial polymorphic toxin systems and functions as a toxin module. WHH is the shortest version of HNH nuclease families. Like AHH and LHH, the WHH nuclease contains 4 conserved histidines of which the first one is predicted to bind a metal-ion and other three ones are involved in activation of water molecule for hydrolysis.)
Pseudogene	VR_11a	1L-A-7-B-C3	GCF_057290715.1	NZ_JBXAVK010000004	https://www.ncbi.nlm.nih.gov/nuccore/NZ_JBXAVK010000004?report=graph&from=283181&to=288394	284177	287362	3186	11/14	103	284283	284981	-	CDS	AC0Z87_RS15135			class I SAM-dependent methyltransferase	True	https://www.ncbi.nlm.nih.gov/nuccore/NZ_JBXAVK010000004.1?from=283983&to=285281&report=graph
Other	VR_11a	1L-A-7-B-C4	GCF_057292195.1	NZ_JBXAWV010000004	https://www.ncbi.nlm.nih.gov/nuccore/NZ_JBXAWV010000004?report=graph&from=282842&to=288055	283838	287023	3186	11/14	103	286488	286874	+	CDS	AC0Z4D_RS13535		WP_081273846.1	hypothetical protein	False	https://www.ncbi.nlm.nih.gov/nuccore/NZ_JBXAWV010000004.1?from=286188&to=287174&report=graph
Other	VR_11a	1L-A-7-B-C4	GCF_057292195.1	NZ_JBXAWV010000004	https://www.ncbi.nlm.nih.gov/nuccore/NZ_JBXAWV010000004?report=graph&from=282842&to=288055	283838	287023	3186	11/14	103	285997	286458	+	CDS	AC0Z4D_RS13530		WP_485520299.1	hypothetical protein	False	https://www.ncbi.nlm.nih.gov/nuccore/NZ_JBXAWV010000004.1?from=285697&to=286758&report=graph
Other	VR_11a	1L-A-7-B-C4	GCF_057292195.1	NZ_JBXAWV010000004	https://www.ncbi.nlm.nih.gov/nuccore/NZ_JBXAWV010000004?report=graph&from=282842&to=288055	283838	287023	3186	11/14	103	284606	285619	-	CDS	AC0Z4D_RS13525		WP_485520297.1	HNH endonuclease family protein	False	https://www.ncbi.nlm.nih.gov/nuccore/NZ_JBXAWV010000004.1?from=284306&to=285919&report=graph	NCBI CDD: 212-262: cl00083 (PSSM 469607, HNHc, N/A. WHH is a predicted nuclease of the HNH/ENDO VII superfamily of the treble clef fold. The name is derived from the conserved motif WHH. It is found in bacterial polymorphic toxin systems and functions as a toxin module. WHH is the shortest version of HNH nuclease families. Like AHH and LHH, the WHH nuclease contains 4 conserved histidines of which the first one is predicted to bind a metal-ion and other three ones are involved in activation of water molecule for hydrolysis.)
Pseudogene	VR_11a	1L-A-7-B-C4	GCF_057292195.1	NZ_JBXAWV010000004	https://www.ncbi.nlm.nih.gov/nuccore/NZ_JBXAWV010000004?report=graph&from=282842&to=288055	283838	287023	3186	11/14	103	283944	284642	-	CDS	AC0Z4D_RS13520			class I SAM-dependent methyltransferase	True	https://www.ncbi.nlm.nih.gov/nuccore/NZ_JBXAWV010000004.1?from=283644&to=284942&report=graph
Other	VR_11a	1L-B-7-B-C1	GCF_056279905.1	NZ_JBWCDI010000003	https://www.ncbi.nlm.nih.gov/nuccore/NZ_JBWCDI010000003?report=graph&from=282800&to=288013	283796	286981	3186	11/14	103	286458	286832	+	CDS	ACZ9GO_RS12610		WP_346541378.1	hypothetical protein	False	https://www.ncbi.nlm.nih.gov/nuccore/NZ_JBWCDI010000003.1?from=286158&to=287132&report=graph
Other	VR_11a	1L-B-7-B-C1	GCF_056279905.1	NZ_JBWCDI010000003	https://www.ncbi.nlm.nih.gov/nuccore/NZ_JBWCDI010000003?report=graph&from=282800&to=288013	283796	286981	3186	11/14	103	286120	286416	+	CDS	ACZ9GO_RS12605		WP_346544510.1	hypothetical protein	False	https://www.ncbi.nlm.nih.gov/nuccore/NZ_JBWCDI010000003.1?from=285820&to=286716&report=graph
Other	VR_11a	1L-B-7-B-C1	GCF_056279905.1	NZ_JBWCDI010000003	https://www.ncbi.nlm.nih.gov/nuccore/NZ_JBWCDI010000003?report=graph&from=282800&to=288013	283796	286981	3186	11/14	103	284565	285578	-	CDS	ACZ9GO_RS12600		WP_154209851.1	HNH endonuclease family protein	False	https://www.ncbi.nlm.nih.gov/nuccore/NZ_JBWCDI010000003.1?from=284265&to=285878&report=graph	NCBI CDD: 212-262: cl00083 (PSSM 469607, HNHc, N/A. WHH is a predicted nuclease of the HNH/ENDO VII superfamily of the treble clef fold. The name is derived from the conserved motif WHH. It is found in bacterial polymorphic toxin systems and functions as a toxin module. WHH is the shortest version of HNH nuclease families. Like AHH and LHH, the WHH nuclease contains 4 conserved histidines of which the first one is predicted to bind a metal-ion and other three ones are involved in activation of water molecule for hydrolysis.)
Other	VR_11a	1L-B-7-B-C1	GCF_056279905.1	NZ_JBWCDI010000003	https://www.ncbi.nlm.nih.gov/nuccore/NZ_JBWCDI010000003?report=graph&from=282800&to=288013	283796	286981	3186	11/14	103	283900	284568	-	CDS	ACZ9GO_RS12595		WP_154209921.1	class I SAM-dependent methyltransferase	False	https://www.ncbi.nlm.nih.gov/nuccore/NZ_JBWCDI010000003.1?from=283600&to=284868&report=graph	NCBI CDD: 32-134: COG2227 (PSSM 441829, UbiG, 2-polyprenyl-3-methyl-5-hydroxy-6-metoxy-1,4-benzoquinol methylase [Coenzyme transport and metabolism]. 2-polyprenyl-3-methyl-5-hydroxy-6-metoxy-1,4-benzoquinol methylase is part of the Pathway/BioSystem: Ubiquinone biosynthesis)
Other	VR_11a	20CO064	GCF_049789995.1	NZ_JBBJSD010000007	https://www.ncbi.nlm.nih.gov/nuccore/NZ_JBBJSD010000007?report=graph&from=186438&to=191653	187434	190621	3188	11/14	103	190098	190472	+	CDS	WKH49_RS12885		WP_425026931.1	hypothetical protein	False	https://www.ncbi.nlm.nih.gov/nuccore/NZ_JBBJSD010000007.1?from=189798&to=190772&report=graph
Other	VR_11a	20CO064	GCF_049789995.1	NZ_JBBJSD010000007	https://www.ncbi.nlm.nih.gov/nuccore/NZ_JBBJSD010000007?report=graph&from=186438&to=191653	187434	190621	3188	11/14	103	189595	190056	+	CDS	WKH49_RS12880		WP_425017442.1	hypothetical protein	False	https://www.ncbi.nlm.nih.gov/nuccore/NZ_JBBJSD010000007.1?from=189295&to=190356&report=graph
Other	VR_11a	20CO064	GCF_049789995.1	NZ_JBBJSD010000007	https://www.ncbi.nlm.nih.gov/nuccore/NZ_JBBJSD010000007?report=graph&from=186438&to=191653	187434	190621	3188	11/14	103	188203	189216	-	CDS	WKH49_RS12875		WP_124889652.1	HNH endonuclease family protein	False	https://www.ncbi.nlm.nih.gov/nuccore/NZ_JBBJSD010000007.1?from=187903&to=189516&report=graph	NCBI CDD: 212-262: cl00083 (PSSM 469607, HNHc, N/A. WHH is a predicted nuclease of the HNH/ENDO VII superfamily of the treble clef fold. The name is derived from the conserved motif WHH. It is found in bacterial polymorphic toxin systems and functions as a toxin module. WHH is the shortest version of HNH nuclease families. Like AHH and LHH, the WHH nuclease contains 4 conserved histidines of which the first one is predicted to bind a metal-ion and other three ones are involved in activation of water molecule for hydrolysis.)
Other	VR_11a	20CO064	GCF_049789995.1	NZ_JBBJSD010000007	https://www.ncbi.nlm.nih.gov/nuccore/NZ_JBBJSD010000007?report=graph&from=186438&to=191653	187434	190621	3188	11/14	103	187538	188206	-	CDS	WKH49_RS12870		WP_425026948.1	class I SAM-dependent methyltransferase	False	https://www.ncbi.nlm.nih.gov/nuccore/NZ_JBBJSD010000007.1?from=187238&to=188506&report=graph	NCBI CDD: 32-134: COG2227 (PSSM 441829, UbiG, 2-polyprenyl-3-methyl-5-hydroxy-6-metoxy-1,4-benzoquinol methylase [Coenzyme transport and metabolism]. 2-polyprenyl-3-methyl-5-hydroxy-6-metoxy-1,4-benzoquinol methylase is part of the Pathway/BioSystem: Ubiquinone biosynthesis)
Other	VR_11a	20CO076	GCF_049789775.1	NZ_JBBJSC010000003	https://www.ncbi.nlm.nih.gov/nuccore/NZ_JBBJSC010000003?report=graph&from=56913&to=62126	57945	61130	3186	11/14	103	58094	58468	-	CDS	WKH55_RS06520		WP_425002338.1	hypothetical protein	False	https://www.ncbi.nlm.nih.gov/nuccore/NZ_JBBJSC010000003.1?from=57794&to=58768&report=graph
Other	VR_11a	20CO076	GCF_049789775.1	NZ_JBBJSC010000003	https://www.ncbi.nlm.nih.gov/nuccore/NZ_JBBJSC010000003?report=graph&from=56913&to=62126	57945	61130	3186	11/14	103	58510	58971	-	CDS	WKH55_RS06525		WP_050679771.1	hypothetical protein	False	https://www.ncbi.nlm.nih.gov/nuccore/NZ_JBBJSC010000003.1?from=58210&to=59271&report=graph
Other	VR_11a	20CO076	GCF_049789775.1	NZ_JBBJSC010000003	https://www.ncbi.nlm.nih.gov/nuccore/NZ_JBBJSC010000003?report=graph&from=56913&to=62126	57945	61130	3186	11/14	103	59348	60361	+	CDS	WKH55_RS06530		WP_425002339.1	HNH endonuclease family protein	False	https://www.ncbi.nlm.nih.gov/nuccore/NZ_JBBJSC010000003.1?from=59048&to=60661&report=graph	NCBI CDD: 212-262: cl00083 (PSSM 469607, HNHc, N/A. WHH is a predicted nuclease of the HNH/ENDO VII superfamily of the treble clef fold. The name is derived from the conserved motif WHH. It is found in bacterial polymorphic toxin systems and functions as a toxin module. WHH is the shortest version of HNH nuclease families. Like AHH and LHH, the WHH nuclease contains 4 conserved histidines of which the first one is predicted to bind a metal-ion and other three ones are involved in activation of water molecule for hydrolysis.)
Other	VR_11a	20CO076	GCF_049789775.1	NZ_JBBJSC010000003	https://www.ncbi.nlm.nih.gov/nuccore/NZ_JBBJSC010000003?report=graph&from=56913&to=62126	57945	61130	3186	11/14	103	60358	61026	+	CDS	WKH55_RS06535		WP_425002340.1	class I SAM-dependent methyltransferase	False	https://www.ncbi.nlm.nih.gov/nuccore/NZ_JBBJSC010000003.1?from=60058&to=61326&report=graph	NCBI CDD: 32-134: COG2227 (PSSM 441829, UbiG, 2-polyprenyl-3-methyl-5-hydroxy-6-metoxy-1,4-benzoquinol methylase [Coenzyme transport and metabolism]. 2-polyprenyl-3-methyl-5-hydroxy-6-metoxy-1,4-benzoquinol methylase is part of the Pathway/BioSystem: Ubiquinone biosynthesis)
Other	VR_11a	20ID0049	GCF_049789635.1	NZ_JBBJRW010000002	https://www.ncbi.nlm.nih.gov/nuccore/NZ_JBBJRW010000002?report=graph&from=282992&to=288206	283988	287174	3187	11/14	103	286639	287022	+	CDS	WKH39_RS03870		WP_424994164.1	hypothetical protein	False	https://www.ncbi.nlm.nih.gov/nuccore/NZ_JBBJRW010000002.1?from=286339&to=287322&report=graph
Other	VR_11a	20ID0049	GCF_049789635.1	NZ_JBBJRW010000002	https://www.ncbi.nlm.nih.gov/nuccore/NZ_JBBJRW010000002?report=graph&from=282992&to=288206	283988	287174	3187	11/14	103	286148	286609	+	CDS	WKH39_RS03865		WP_424994163.1	hypothetical protein	False	https://www.ncbi.nlm.nih.gov/nuccore/NZ_JBBJRW010000002.1?from=285848&to=286909&report=graph
Other	VR_11a	20ID0049	GCF_049789635.1	NZ_JBBJRW010000002	https://www.ncbi.nlm.nih.gov/nuccore/NZ_JBBJRW010000002?report=graph&from=282992&to=288206	283988	287174	3187	11/14	103	284757	285770	-	CDS	WKH39_RS03860		WP_305820089.1	HNH endonuclease family protein	False	https://www.ncbi.nlm.nih.gov/nuccore/NZ_JBBJRW010000002.1?from=284457&to=286070&report=graph	NCBI CDD: 212-262: cl00083 (PSSM 469607, HNHc, N/A. WHH is a predicted nuclease of the HNH/ENDO VII superfamily of the treble clef fold. The name is derived from the conserved motif WHH. It is found in bacterial polymorphic toxin systems and functions as a toxin module. WHH is the shortest version of HNH nuclease families. Like AHH and LHH, the WHH nuclease contains 4 conserved histidines of which the first one is predicted to bind a metal-ion and other three ones are involved in activation of water molecule for hydrolysis.)
Other	VR_11a	20ID0049	GCF_049789635.1	NZ_JBBJRW010000002	https://www.ncbi.nlm.nih.gov/nuccore/NZ_JBBJRW010000002?report=graph&from=282992&to=288206	283988	287174	3187	11/14	103	284092	284760	-	CDS	WKH39_RS03855		WP_346464671.1	class I SAM-dependent methyltransferase	False	https://www.ncbi.nlm.nih.gov/nuccore/NZ_JBBJRW010000002.1?from=283792&to=285060&report=graph	NCBI CDD: 32-134: COG2227 (PSSM 441829, UbiG, 2-polyprenyl-3-methyl-5-hydroxy-6-metoxy-1,4-benzoquinol methylase [Coenzyme transport and metabolism]. 2-polyprenyl-3-methyl-5-hydroxy-6-metoxy-1,4-benzoquinol methylase is part of the Pathway/BioSystem: Ubiquinone biosynthesis)
Other	VR_11a	20ID0101	GCF_049789535.1	NZ_JBBJRU010000015	https://www.ncbi.nlm.nih.gov/nuccore/NZ_JBBJRU010000015?report=graph&from=58242&to=63457	59238	62425	3188	11/14	103	61890	62276	+	CDS	WKH40_RS21880		WP_080701308.1	hypothetical protein	False	https://www.ncbi.nlm.nih.gov/nuccore/NZ_JBBJRU010000015.1?from=61590&to=62576&report=graph
Other	VR_11a	20ID0101	GCF_049789535.1	NZ_JBBJRU010000015	https://www.ncbi.nlm.nih.gov/nuccore/NZ_JBBJRU010000015?report=graph&from=58242&to=63457	59238	62425	3188	11/14	103	61399	61860	+	CDS	WKH40_RS21875		WP_134161988.1	hypothetical protein	False	https://www.ncbi.nlm.nih.gov/nuccore/NZ_JBBJRU010000015.1?from=61099&to=62160&report=graph
Other	VR_11a	20ID0101	GCF_049789535.1	NZ_JBBJRU010000015	https://www.ncbi.nlm.nih.gov/nuccore/NZ_JBBJRU010000015?report=graph&from=58242&to=63457	59238	62425	3188	11/14	103	60007	61020	-	CDS	WKH40_RS21870		WP_134161987.1	HNH endonuclease family protein	False	https://www.ncbi.nlm.nih.gov/nuccore/NZ_JBBJRU010000015.1?from=59707&to=61320&report=graph	NCBI CDD: 212-262: cl00083 (PSSM 469607, HNHc, N/A. WHH is a predicted nuclease of the HNH/ENDO VII superfamily of the treble clef fold. The name is derived from the conserved motif WHH. It is found in bacterial polymorphic toxin systems and functions as a toxin module. WHH is the shortest version of HNH nuclease families. Like AHH and LHH, the WHH nuclease contains 4 conserved histidines of which the first one is predicted to bind a metal-ion and other three ones are involved in activation of water molecule for hydrolysis.)
Other	VR_11a	20ID0101	GCF_049789535.1	NZ_JBBJRU010000015	https://www.ncbi.nlm.nih.gov/nuccore/NZ_JBBJRU010000015?report=graph&from=58242&to=63457	59238	62425	3188	11/14	103	59342	60043	-	CDS	WKH40_RS21865		WP_425023011.1	class I SAM-dependent methyltransferase	False	https://www.ncbi.nlm.nih.gov/nuccore/NZ_JBBJRU010000015.1?from=59042&to=60343&report=graph	NCBI CDD: 43-145: COG2227 (PSSM 441829, UbiG, 2-polyprenyl-3-methyl-5-hydroxy-6-metoxy-1,4-benzoquinol methylase [Coenzyme transport and metabolism]. 2-polyprenyl-3-methyl-5-hydroxy-6-metoxy-1,4-benzoquinol methylase is part of the Pathway/BioSystem: Ubiquinone biosynthesis)
Other	VR_11a	20ID0121	GCF_049789515.1	NZ_JBBJRT010000003	https://www.ncbi.nlm.nih.gov/nuccore/NZ_JBBJRT010000003?report=graph&from=70668&to=75882	71700	74886	3187	11/14	103	71849	72235	-	CDS	WKH22_RS04895		WP_080701308.1	hypothetical protein	False	https://www.ncbi.nlm.nih.gov/nuccore/NZ_JBBJRT010000003.1?from=71549&to=72535&report=graph
Other	VR_11a	20ID0121	GCF_049789515.1	NZ_JBBJRT010000003	https://www.ncbi.nlm.nih.gov/nuccore/NZ_JBBJRT010000003?report=graph&from=70668&to=75882	71700	74886	3187	11/14	103	72265	72726	-	CDS	WKH22_RS04900		WP_425029978.1	hypothetical protein	False	https://www.ncbi.nlm.nih.gov/nuccore/NZ_JBBJRT010000003.1?from=71965&to=73026&report=graph
Other	VR_11a	20ID0121	GCF_049789515.1	NZ_JBBJRT010000003	https://www.ncbi.nlm.nih.gov/nuccore/NZ_JBBJRT010000003?report=graph&from=70668&to=75882	71700	74886	3187	11/14	103	73104	74117	+	CDS	WKH22_RS04905		WP_425031295.1	HNH endonuclease family protein	False	https://www.ncbi.nlm.nih.gov/nuccore/NZ_JBBJRT010000003.1?from=72804&to=74417&report=graph	NCBI CDD: 212-262: cl00083 (PSSM 469607, HNHc, N/A. WHH is a predicted nuclease of the HNH/ENDO VII superfamily of the treble clef fold. The name is derived from the conserved motif WHH. It is found in bacterial polymorphic toxin systems and functions as a toxin module. WHH is the shortest version of HNH nuclease families. Like AHH and LHH, the WHH nuclease contains 4 conserved histidines of which the first one is predicted to bind a metal-ion and other three ones are involved in activation of water molecule for hydrolysis.)
Other	VR_11a	20ID0121	GCF_049789515.1	NZ_JBBJRT010000003	https://www.ncbi.nlm.nih.gov/nuccore/NZ_JBBJRT010000003?report=graph&from=70668&to=75882	71700	74886	3187	11/14	103	74114	74782	+	CDS	WKH22_RS04910		WP_425031296.1	class I SAM-dependent methyltransferase	False	https://www.ncbi.nlm.nih.gov/nuccore/NZ_JBBJRT010000003.1?from=73814&to=75082&report=graph	NCBI CDD: 32-134: COG2227 (PSSM 441829, UbiG, 2-polyprenyl-3-methyl-5-hydroxy-6-metoxy-1,4-benzoquinol methylase [Coenzyme transport and metabolism]. 2-polyprenyl-3-methyl-5-hydroxy-6-metoxy-1,4-benzoquinol methylase is part of the Pathway/BioSystem: Ubiquinone biosynthesis)
Other	VR_11a	20NY0317	GCF_049789475.1	NZ_JBBJRQ010000014	https://www.ncbi.nlm.nih.gov/nuccore/NZ_JBBJRQ010000014?report=graph&from=79634&to=84838	80666	83842	3177	11/14	103	80815	81189	-	CDS	WKH13_RS16610		WP_425021014.1	hypothetical protein	False	https://www.ncbi.nlm.nih.gov/nuccore/NZ_JBBJRQ010000014.1?from=80515&to=81489&report=graph
Other	VR_11a	20NY0317	GCF_049789475.1	NZ_JBBJRQ010000014	https://www.ncbi.nlm.nih.gov/nuccore/NZ_JBBJRQ010000014?report=graph&from=79634&to=84838	80666	83842	3177	11/14	103	81231	81692	-	CDS	WKH13_RS16615		WP_425024762.1	hypothetical protein	False	https://www.ncbi.nlm.nih.gov/nuccore/NZ_JBBJRQ010000014.1?from=80931&to=81992&report=graph
Other	VR_11a	20NY0317	GCF_049789475.1	NZ_JBBJRQ010000014	https://www.ncbi.nlm.nih.gov/nuccore/NZ_JBBJRQ010000014?report=graph&from=79634&to=84838	80666	83842	3177	11/14	103	82060	83073	+	CDS	WKH13_RS16620		WP_425024763.1	HNH endonuclease family protein	False	https://www.ncbi.nlm.nih.gov/nuccore/NZ_JBBJRQ010000014.1?from=81760&to=83373&report=graph	NCBI CDD: 212-262: cl00083 (PSSM 469607, HNHc, N/A. WHH is a predicted nuclease of the HNH/ENDO VII superfamily of the treble clef fold. The name is derived from the conserved motif WHH. It is found in bacterial polymorphic toxin systems and functions as a toxin module. WHH is the shortest version of HNH nuclease families. Like AHH and LHH, the WHH nuclease contains 4 conserved histidines of which the first one is predicted to bind a metal-ion and other three ones are involved in activation of water molecule for hydrolysis.)
Other	VR_11a	20NY0317	GCF_049789475.1	NZ_JBBJRQ010000014	https://www.ncbi.nlm.nih.gov/nuccore/NZ_JBBJRQ010000014?report=graph&from=79634&to=84838	80666	83842	3177	11/14	103	83070	83738	+	CDS	WKH13_RS16625		WP_425024764.1	class I SAM-dependent methyltransferase	False	https://www.ncbi.nlm.nih.gov/nuccore/NZ_JBBJRQ010000014.1?from=82770&to=84038&report=graph	NCBI CDD: 32-134: COG2227 (PSSM 441829, UbiG, 2-polyprenyl-3-methyl-5-hydroxy-6-metoxy-1,4-benzoquinol methylase [Coenzyme transport and metabolism]. 2-polyprenyl-3-methyl-5-hydroxy-6-metoxy-1,4-benzoquinol methylase is part of the Pathway/BioSystem: Ubiquinone biosynthesis)
Other	VR_11a	20OR0051	GCF_049789375.1	NZ_JBBJRP010000007	https://www.ncbi.nlm.nih.gov/nuccore/NZ_JBBJRP010000007?report=graph&from=149879&to=155091	150875	154059	3185	11/14	103	153526	153963	+	CDS	WKH10_RS11590		WP_424995832.1	hypothetical protein	False	https://www.ncbi.nlm.nih.gov/nuccore/NZ_JBBJRP010000007.1?from=153226&to=154263&report=graph
Other	VR_11a	20OR0051	GCF_049789375.1	NZ_JBBJRP010000007	https://www.ncbi.nlm.nih.gov/nuccore/NZ_JBBJRP010000007?report=graph&from=149879&to=155091	150875	154059	3185	11/14	103	153035	153496	+	CDS	WKH10_RS11585		WP_062759391.1	hypothetical protein	False	https://www.ncbi.nlm.nih.gov/nuccore/NZ_JBBJRP010000007.1?from=152735&to=153796&report=graph
Other	VR_11a	20OR0051	GCF_049789375.1	NZ_JBBJRP010000007	https://www.ncbi.nlm.nih.gov/nuccore/NZ_JBBJRP010000007?report=graph&from=149879&to=155091	150875	154059	3185	11/14	103	151644	152657	-	CDS	WKH10_RS11580		WP_124889652.1	HNH endonuclease family protein	False	https://www.ncbi.nlm.nih.gov/nuccore/NZ_JBBJRP010000007.1?from=151344&to=152957&report=graph	NCBI CDD: 212-262: cl00083 (PSSM 469607, HNHc, N/A. WHH is a predicted nuclease of the HNH/ENDO VII superfamily of the treble clef fold. The name is derived from the conserved motif WHH. It is found in bacterial polymorphic toxin systems and functions as a toxin module. WHH is the shortest version of HNH nuclease families. Like AHH and LHH, the WHH nuclease contains 4 conserved histidines of which the first one is predicted to bind a metal-ion and other three ones are involved in activation of water molecule for hydrolysis.)
Other	VR_11a	20OR0051	GCF_049789375.1	NZ_JBBJRP010000007	https://www.ncbi.nlm.nih.gov/nuccore/NZ_JBBJRP010000007?report=graph&from=149879&to=155091	150875	154059	3185	11/14	103	150979	151647	-	CDS	WKH10_RS11575		WP_424995862.1	class I SAM-dependent methyltransferase	False	https://www.ncbi.nlm.nih.gov/nuccore/NZ_JBBJRP010000007.1?from=150679&to=151947&report=graph	NCBI CDD: 32-134: COG2227 (PSSM 441829, UbiG, 2-polyprenyl-3-methyl-5-hydroxy-6-metoxy-1,4-benzoquinol methylase [Coenzyme transport and metabolism]. 2-polyprenyl-3-methyl-5-hydroxy-6-metoxy-1,4-benzoquinol methylase is part of the Pathway/BioSystem: Ubiquinone biosynthesis)
Other	VR_11a	20TX0031	GCF_049789115.1	NZ_JBBJRI010000001	https://www.ncbi.nlm.nih.gov/nuccore/NZ_JBBJRI010000001?report=graph&from=299384&to=304598	300416	303602	3187	11/14	103	300565	300939	-	CDS	WKH19_RS01295		WP_205317823.1	hypothetical protein	False	https://www.ncbi.nlm.nih.gov/nuccore/NZ_JBBJRI010000001.1?from=300265&to=301239&report=graph
Other	VR_11a	20TX0031	GCF_049789115.1	NZ_JBBJRI010000001	https://www.ncbi.nlm.nih.gov/nuccore/NZ_JBBJRI010000001?report=graph&from=299384&to=304598	300416	303602	3187	11/14	103	300948	301442	-	CDS	WKH19_RS01300		WP_115758356.1	hypothetical protein	False	https://www.ncbi.nlm.nih.gov/nuccore/NZ_JBBJRI010000001.1?from=300648&to=301742&report=graph
Other	VR_11a	20TX0031	GCF_049789115.1	NZ_JBBJRI010000001	https://www.ncbi.nlm.nih.gov/nuccore/NZ_JBBJRI010000001?report=graph&from=299384&to=304598	300416	303602	3187	11/14	103	301820	302833	+	CDS	WKH19_RS01305		WP_115758357.1	HNH endonuclease family protein	False	https://www.ncbi.nlm.nih.gov/nuccore/NZ_JBBJRI010000001.1?from=301520&to=303133&report=graph	NCBI CDD: 212-262: cl00083 (PSSM 469607, HNHc, N/A. WHH is a predicted nuclease of the HNH/ENDO VII superfamily of the treble clef fold. The name is derived from the conserved motif WHH. It is found in bacterial polymorphic toxin systems and functions as a toxin module. WHH is the shortest version of HNH nuclease families. Like AHH and LHH, the WHH nuclease contains 4 conserved histidines of which the first one is predicted to bind a metal-ion and other three ones are involved in activation of water molecule for hydrolysis.)
Other	VR_11a	20TX0031	GCF_049789115.1	NZ_JBBJRI010000001	https://www.ncbi.nlm.nih.gov/nuccore/NZ_JBBJRI010000001?report=graph&from=299384&to=304598	300416	303602	3187	11/14	103	302830	303498	+	CDS	WKH19_RS01310		WP_115758358.1	class I SAM-dependent methyltransferase	False	https://www.ncbi.nlm.nih.gov/nuccore/NZ_JBBJRI010000001.1?from=302530&to=303798&report=graph	NCBI CDD: 32-134: COG2227 (PSSM 441829, UbiG, 2-polyprenyl-3-methyl-5-hydroxy-6-metoxy-1,4-benzoquinol methylase [Coenzyme transport and metabolism]. 2-polyprenyl-3-methyl-5-hydroxy-6-metoxy-1,4-benzoquinol methylase is part of the Pathway/BioSystem: Ubiquinone biosynthesis)
Other	VR_11a	20UT005	GCF_049788855.1	NZ_JBBJRC010000009	https://www.ncbi.nlm.nih.gov/nuccore/NZ_JBBJRC010000009?report=graph&from=151293&to=156507	152289	155475	3187	11/14	103	154940	155326	+	CDS	WKH21_RS13300		WP_228312308.1	hypothetical protein	False	https://www.ncbi.nlm.nih.gov/nuccore/NZ_JBBJRC010000009.1?from=154640&to=155626&report=graph
Other	VR_11a	20UT005	GCF_049788855.1	NZ_JBBJRC010000009	https://www.ncbi.nlm.nih.gov/nuccore/NZ_JBBJRC010000009?report=graph&from=151293&to=156507	152289	155475	3187	11/14	103	154449	154910	+	CDS	WKH21_RS13295		WP_425019187.1	hypothetical protein	False	https://www.ncbi.nlm.nih.gov/nuccore/NZ_JBBJRC010000009.1?from=154149&to=155210&report=graph
Other	VR_11a	20UT005	GCF_049788855.1	NZ_JBBJRC010000009	https://www.ncbi.nlm.nih.gov/nuccore/NZ_JBBJRC010000009?report=graph&from=151293&to=156507	152289	155475	3187	11/14	103	153058	154071	-	CDS	WKH21_RS13290		WP_346547442.1	HNH endonuclease family protein	False	https://www.ncbi.nlm.nih.gov/nuccore/NZ_JBBJRC010000009.1?from=152758&to=154371&report=graph	NCBI CDD: 212-262: cl00083 (PSSM 469607, HNHc, N/A. WHH is a predicted nuclease of the HNH/ENDO VII superfamily of the treble clef fold. The name is derived from the conserved motif WHH. It is found in bacterial polymorphic toxin systems and functions as a toxin module. WHH is the shortest version of HNH nuclease families. Like AHH and LHH, the WHH nuclease contains 4 conserved histidines of which the first one is predicted to bind a metal-ion and other three ones are involved in activation of water molecule for hydrolysis.)
Other	VR_11a	20UT005	GCF_049788855.1	NZ_JBBJRC010000009	https://www.ncbi.nlm.nih.gov/nuccore/NZ_JBBJRC010000009?report=graph&from=151293&to=156507	152289	155475	3187	11/14	103	152393	153094	-	CDS	WKH21_RS13285		WP_425019186.1	class I SAM-dependent methyltransferase	False	https://www.ncbi.nlm.nih.gov/nuccore/NZ_JBBJRC010000009.1?from=152093&to=153394&report=graph	NCBI CDD: 43-145: COG2227 (PSSM 441829, UbiG, 2-polyprenyl-3-methyl-5-hydroxy-6-metoxy-1,4-benzoquinol methylase [Coenzyme transport and metabolism]. 2-polyprenyl-3-methyl-5-hydroxy-6-metoxy-1,4-benzoquinol methylase is part of the Pathway/BioSystem: Ubiquinone biosynthesis)
Other	VR_11a	20WA0189	GCF_049788585.1	NZ_JBBJQW010000016	https://www.ncbi.nlm.nih.gov/nuccore/NZ_JBBJQW010000016?report=graph&from=36405&to=41619	37401	40587	3187	11/14	103	40052	40438	+	CDS	WKH72_RS18070		WP_425029979.1	hypothetical protein	False	https://www.ncbi.nlm.nih.gov/nuccore/NZ_JBBJQW010000016.1?from=39752&to=40738&report=graph
Other	VR_11a	20WA0189	GCF_049788585.1	NZ_JBBJQW010000016	https://www.ncbi.nlm.nih.gov/nuccore/NZ_JBBJQW010000016?report=graph&from=36405&to=41619	37401	40587	3187	11/14	103	39561	40022	+	CDS	WKH72_RS18065		WP_425029978.1	hypothetical protein	False	https://www.ncbi.nlm.nih.gov/nuccore/NZ_JBBJQW010000016.1?from=39261&to=40322&report=graph
Other	VR_11a	20WA0189	GCF_049788585.1	NZ_JBBJQW010000016	https://www.ncbi.nlm.nih.gov/nuccore/NZ_JBBJQW010000016?report=graph&from=36405&to=41619	37401	40587	3187	11/14	103	38170	39183	-	CDS	WKH72_RS18060		WP_033769529.1	HNH endonuclease family protein	False	https://www.ncbi.nlm.nih.gov/nuccore/NZ_JBBJQW010000016.1?from=37870&to=39483&report=graph	NCBI CDD: 212-262: cl00083 (PSSM 469607, HNHc, N/A. WHH is a predicted nuclease of the HNH/ENDO VII superfamily of the treble clef fold. The name is derived from the conserved motif WHH. It is found in bacterial polymorphic toxin systems and functions as a toxin module. WHH is the shortest version of HNH nuclease families. Like AHH and LHH, the WHH nuclease contains 4 conserved histidines of which the first one is predicted to bind a metal-ion and other three ones are involved in activation of water molecule for hydrolysis.)
Other	VR_11a	20WA0189	GCF_049788585.1	NZ_JBBJQW010000016	https://www.ncbi.nlm.nih.gov/nuccore/NZ_JBBJQW010000016?report=graph&from=36405&to=41619	37401	40587	3187	11/14	103	37505	38173	-	CDS	WKH72_RS18055		WP_033769528.1	class I SAM-dependent methyltransferase	False	https://www.ncbi.nlm.nih.gov/nuccore/NZ_JBBJQW010000016.1?from=37205&to=38473&report=graph	NCBI CDD: 32-134: COG2227 (PSSM 441829, UbiG, 2-polyprenyl-3-methyl-5-hydroxy-6-metoxy-1,4-benzoquinol methylase [Coenzyme transport and metabolism]. 2-polyprenyl-3-methyl-5-hydroxy-6-metoxy-1,4-benzoquinol methylase is part of the Pathway/BioSystem: Ubiquinone biosynthesis)
Other	VR_11a	20WA0256	GCF_049788635.1	NZ_JBBJQV010000004	https://www.ncbi.nlm.nih.gov/nuccore/NZ_JBBJQV010000004?report=graph&from=151364&to=156579	152360	155547	3188	11/14	103	155012	155398	+	CDS	WKH69_RS07675		WP_425027564.1	hypothetical protein	False	https://www.ncbi.nlm.nih.gov/nuccore/NZ_JBBJQV010000004.1?from=154712&to=155698&report=graph
Other	VR_11a	20WA0256	GCF_049788635.1	NZ_JBBJQV010000004	https://www.ncbi.nlm.nih.gov/nuccore/NZ_JBBJQV010000004?report=graph&from=151364&to=156579	152360	155547	3188	11/14	103	154521	154982	+	CDS	WKH69_RS07670		WP_249654945.1	hypothetical protein	False	https://www.ncbi.nlm.nih.gov/nuccore/NZ_JBBJQV010000004.1?from=154221&to=155282&report=graph
Other	VR_11a	20WA0256	GCF_049788635.1	NZ_JBBJQV010000004	https://www.ncbi.nlm.nih.gov/nuccore/NZ_JBBJQV010000004?report=graph&from=151364&to=156579	152360	155547	3188	11/14	103	153129	154142	-	CDS	WKH69_RS07665		WP_425027563.1	HNH endonuclease family protein	False	https://www.ncbi.nlm.nih.gov/nuccore/NZ_JBBJQV010000004.1?from=152829&to=154442&report=graph	NCBI CDD: 212-262: cl00083 (PSSM 469607, HNHc, N/A. WHH is a predicted nuclease of the HNH/ENDO VII superfamily of the treble clef fold. The name is derived from the conserved motif WHH. It is found in bacterial polymorphic toxin systems and functions as a toxin module. WHH is the shortest version of HNH nuclease families. Like AHH and LHH, the WHH nuclease contains 4 conserved histidines of which the first one is predicted to bind a metal-ion and other three ones are involved in activation of water molecule for hydrolysis.)
Other	VR_11a	20WA0256	GCF_049788635.1	NZ_JBBJQV010000004	https://www.ncbi.nlm.nih.gov/nuccore/NZ_JBBJQV010000004?report=graph&from=151364&to=156579	152360	155547	3188	11/14	103	152464	153132	-	CDS	WKH69_RS07660		WP_425027562.1	class I SAM-dependent methyltransferase	False	https://www.ncbi.nlm.nih.gov/nuccore/NZ_JBBJQV010000004.1?from=152164&to=153432&report=graph	NCBI CDD: 32-134: COG2227 (PSSM 441829, UbiG, 2-polyprenyl-3-methyl-5-hydroxy-6-metoxy-1,4-benzoquinol methylase [Coenzyme transport and metabolism]. 2-polyprenyl-3-methyl-5-hydroxy-6-metoxy-1,4-benzoquinol methylase is part of the Pathway/BioSystem: Ubiquinone biosynthesis)
Other	VR_11a	21CA0223	GCF_049788455.1	NZ_JBBJQT010000005	https://www.ncbi.nlm.nih.gov/nuccore/NZ_JBBJQT010000005?report=graph&from=285072&to=290286	286068	289254	3187	11/14	103	288743	289105	+	CDS	WKG93_RS08440		WP_275102552.1	hypothetical protein	False	https://www.ncbi.nlm.nih.gov/nuccore/NZ_JBBJQT010000005.1?from=288443&to=289405&report=graph
Other	VR_11a	21CA0223	GCF_049788455.1	NZ_JBBJQT010000005	https://www.ncbi.nlm.nih.gov/nuccore/NZ_JBBJQT010000005?report=graph&from=285072&to=290286	286068	289254	3187	11/14	103	288228	288689	+	CDS	WKG93_RS08435		WP_062759391.1	hypothetical protein	False	https://www.ncbi.nlm.nih.gov/nuccore/NZ_JBBJQT010000005.1?from=287928&to=288989&report=graph
Other	VR_11a	21CA0223	GCF_049788455.1	NZ_JBBJQT010000005	https://www.ncbi.nlm.nih.gov/nuccore/NZ_JBBJQT010000005?report=graph&from=285072&to=290286	286068	289254	3187	11/14	103	286837	287850	-	CDS	WKG93_RS08430		WP_275102553.1	HNH endonuclease family protein	False	https://www.ncbi.nlm.nih.gov/nuccore/NZ_JBBJQT010000005.1?from=286537&to=288150&report=graph	NCBI CDD: 212-262: cl00083 (PSSM 469607, HNHc, N/A. WHH is a predicted nuclease of the HNH/ENDO VII superfamily of the treble clef fold. The name is derived from the conserved motif WHH. It is found in bacterial polymorphic toxin systems and functions as a toxin module. WHH is the shortest version of HNH nuclease families. Like AHH and LHH, the WHH nuclease contains 4 conserved histidines of which the first one is predicted to bind a metal-ion and other three ones are involved in activation of water molecule for hydrolysis.)
Other	VR_11a	21CA0223	GCF_049788455.1	NZ_JBBJQT010000005	https://www.ncbi.nlm.nih.gov/nuccore/NZ_JBBJQT010000005?report=graph&from=285072&to=290286	286068	289254	3187	11/14	103	286172	286840	-	CDS	WKG93_RS08425		WP_275102554.1	class I SAM-dependent methyltransferase	False	https://www.ncbi.nlm.nih.gov/nuccore/NZ_JBBJQT010000005.1?from=285872&to=287140&report=graph	NCBI CDD: 32-134: COG2227 (PSSM 441829, UbiG, 2-polyprenyl-3-methyl-5-hydroxy-6-metoxy-1,4-benzoquinol methylase [Coenzyme transport and metabolism]. 2-polyprenyl-3-methyl-5-hydroxy-6-metoxy-1,4-benzoquinol methylase is part of the Pathway/BioSystem: Ubiquinone biosynthesis)
Other	VR_11a	21CO001	GCF_049788435.1	NZ_JBBJQS010000002	https://www.ncbi.nlm.nih.gov/nuccore/NZ_JBBJQS010000002?report=graph&from=108716&to=113929	109748	112933	3186	11/14	103	109897	110271	-	CDS	WKH42_RS02610		WP_069025766.1	hypothetical protein	False	https://www.ncbi.nlm.nih.gov/nuccore/NZ_JBBJQS010000002.1?from=109597&to=110571&report=graph
Other	VR_11a	21CO001	GCF_049788435.1	NZ_JBBJQS010000002	https://www.ncbi.nlm.nih.gov/nuccore/NZ_JBBJQS010000002?report=graph&from=108716&to=113929	109748	112933	3186	11/14	103	110313	110774	-	CDS	WKH42_RS02615		WP_050679771.1	hypothetical protein	False	https://www.ncbi.nlm.nih.gov/nuccore/NZ_JBBJQS010000002.1?from=110013&to=111074&report=graph
Other	VR_11a	21CO001	GCF_049788435.1	NZ_JBBJQS010000002	https://www.ncbi.nlm.nih.gov/nuccore/NZ_JBBJQS010000002?report=graph&from=108716&to=113929	109748	112933	3186	11/14	103	111151	112164	+	CDS	WKH42_RS02620		WP_425019714.1	HNH endonuclease family protein	False	https://www.ncbi.nlm.nih.gov/nuccore/NZ_JBBJQS010000002.1?from=110851&to=112464&report=graph	NCBI CDD: 212-262: cl00083 (PSSM 469607, HNHc, N/A. WHH is a predicted nuclease of the HNH/ENDO VII superfamily of the treble clef fold. The name is derived from the conserved motif WHH. It is found in bacterial polymorphic toxin systems and functions as a toxin module. WHH is the shortest version of HNH nuclease families. Like AHH and LHH, the WHH nuclease contains 4 conserved histidines of which the first one is predicted to bind a metal-ion and other three ones are involved in activation of water molecule for hydrolysis.)
Other	VR_11a	21CO001	GCF_049788435.1	NZ_JBBJQS010000002	https://www.ncbi.nlm.nih.gov/nuccore/NZ_JBBJQS010000002?report=graph&from=108716&to=113929	109748	112933	3186	11/14	103	112161	112829	+	CDS	WKH42_RS02625		WP_425019715.1	class I SAM-dependent methyltransferase	False	https://www.ncbi.nlm.nih.gov/nuccore/NZ_JBBJQS010000002.1?from=111861&to=113129&report=graph	NCBI CDD: 32-134: COG2227 (PSSM 441829, UbiG, 2-polyprenyl-3-methyl-5-hydroxy-6-metoxy-1,4-benzoquinol methylase [Coenzyme transport and metabolism]. 2-polyprenyl-3-methyl-5-hydroxy-6-metoxy-1,4-benzoquinol methylase is part of the Pathway/BioSystem: Ubiquinone biosynthesis)
Other	VR_11a	21ID0148	GCF_049788355.1	NZ_JBBJQP010000002	https://www.ncbi.nlm.nih.gov/nuccore/NZ_JBBJQP010000002?report=graph&from=282992&to=288206	283988	287174	3187	11/14	103	286639	287022	+	CDS	WKG95_RS03870		WP_424994164.1	hypothetical protein	False	https://www.ncbi.nlm.nih.gov/nuccore/NZ_JBBJQP010000002.1?from=286339&to=287322&report=graph
Other	VR_11a	21ID0148	GCF_049788355.1	NZ_JBBJQP010000002	https://www.ncbi.nlm.nih.gov/nuccore/NZ_JBBJQP010000002?report=graph&from=282992&to=288206	283988	287174	3187	11/14	103	286148	286609	+	CDS	WKG95_RS03865		WP_424994163.1	hypothetical protein	False	https://www.ncbi.nlm.nih.gov/nuccore/NZ_JBBJQP010000002.1?from=285848&to=286909&report=graph
Other	VR_11a	21ID0148	GCF_049788355.1	NZ_JBBJQP010000002	https://www.ncbi.nlm.nih.gov/nuccore/NZ_JBBJQP010000002?report=graph&from=282992&to=288206	283988	287174	3187	11/14	103	284757	285770	-	CDS	WKG95_RS03860		WP_305820089.1	HNH endonuclease family protein	False	https://www.ncbi.nlm.nih.gov/nuccore/NZ_JBBJQP010000002.1?from=284457&to=286070&report=graph	NCBI CDD: 212-262: cl00083 (PSSM 469607, HNHc, N/A. WHH is a predicted nuclease of the HNH/ENDO VII superfamily of the treble clef fold. The name is derived from the conserved motif WHH. It is found in bacterial polymorphic toxin systems and functions as a toxin module. WHH is the shortest version of HNH nuclease families. Like AHH and LHH, the WHH nuclease contains 4 conserved histidines of which the first one is predicted to bind a metal-ion and other three ones are involved in activation of water molecule for hydrolysis.)
Other	VR_11a	21ID0148	GCF_049788355.1	NZ_JBBJQP010000002	https://www.ncbi.nlm.nih.gov/nuccore/NZ_JBBJQP010000002?report=graph&from=282992&to=288206	283988	287174	3187	11/14	103	284092	284760	-	CDS	WKG95_RS03855		WP_346464671.1	class I SAM-dependent methyltransferase	False	https://www.ncbi.nlm.nih.gov/nuccore/NZ_JBBJQP010000002.1?from=283792&to=285060&report=graph	NCBI CDD: 32-134: COG2227 (PSSM 441829, UbiG, 2-polyprenyl-3-methyl-5-hydroxy-6-metoxy-1,4-benzoquinol methylase [Coenzyme transport and metabolism]. 2-polyprenyl-3-methyl-5-hydroxy-6-metoxy-1,4-benzoquinol methylase is part of the Pathway/BioSystem: Ubiquinone biosynthesis)
Other	VR_11a	9Rz4	GCF_030177195.1	NZ_JANHBZ010000001	https://www.ncbi.nlm.nih.gov/nuccore/NZ_JANHBZ010000001?report=graph&from=3579418&to=3584633	3580450	3583637	3188	11/14	103	3580599	3580985	-	CDS	NO300_RS16955		WP_284672450.1	hypothetical protein	False	https://www.ncbi.nlm.nih.gov/nuccore/NZ_JANHBZ010000001.1?from=3580299&to=3581285&report=graph
Other	VR_11a	9Rz4	GCF_030177195.1	NZ_JANHBZ010000001	https://www.ncbi.nlm.nih.gov/nuccore/NZ_JANHBZ010000001?report=graph&from=3579418&to=3584633	3580450	3583637	3188	11/14	103	3581015	3581476	-	CDS	NO300_RS16960		WP_050679771.1	hypothetical protein	False	https://www.ncbi.nlm.nih.gov/nuccore/NZ_JANHBZ010000001.1?from=3580715&to=3581776&report=graph
Other	VR_11a	9Rz4	GCF_030177195.1	NZ_JANHBZ010000001	https://www.ncbi.nlm.nih.gov/nuccore/NZ_JANHBZ010000001?report=graph&from=3579418&to=3584633	3580450	3583637	3188	11/14	103	3581855	3582868	+	CDS	NO300_RS16965		WP_284672451.1	HNH endonuclease domain-containing protein	False	https://www.ncbi.nlm.nih.gov/nuccore/NZ_JANHBZ010000001.1?from=3581555&to=3583168&report=graph	NCBI CDD: 212-262: cl00083 (PSSM 469607, HNHc, N/A. WHH is a predicted nuclease of the HNH/ENDO VII superfamily of the treble clef fold. The name is derived from the conserved motif WHH. It is found in bacterial polymorphic toxin systems and functions as a toxin module. WHH is the shortest version of HNH nuclease families. Like AHH and LHH, the WHH nuclease contains 4 conserved histidines of which the first one is predicted to bind a metal-ion and other three ones are involved in activation of water molecule for hydrolysis.)
Other	VR_11a	9Rz4	GCF_030177195.1	NZ_JANHBZ010000001	https://www.ncbi.nlm.nih.gov/nuccore/NZ_JANHBZ010000001?report=graph&from=3579418&to=3584633	3580450	3583637	3188	11/14	103	3582832	3583533	+	CDS	NO300_RS16970		WP_284672452.1	class I SAM-dependent methyltransferase	False	https://www.ncbi.nlm.nih.gov/nuccore/NZ_JANHBZ010000001.1?from=3582532&to=3583833&report=graph	NCBI CDD: 43-145: COG2227 (PSSM 441829, UbiG, 2-polyprenyl-3-methyl-5-hydroxy-6-metoxy-1,4-benzoquinol methylase [Coenzyme transport and metabolism]. 2-polyprenyl-3-methyl-5-hydroxy-6-metoxy-1,4-benzoquinol methylase is part of the Pathway/BioSystem: Ubiquinone biosynthesis)
Other	VR_11a	AS085	GCF_037152495.1	NZ_JBBCME010000008	https://www.ncbi.nlm.nih.gov/nuccore/NZ_JBBCME010000008?report=graph&from=150081&to=155296	151077	154264	3188	11/14	103	153729	154115	+	CDS	WFO35_RS17620		WP_336999608.1	hypothetical protein	False	https://www.ncbi.nlm.nih.gov/nuccore/NZ_JBBCME010000008.1?from=153429&to=154415&report=graph
Other	VR_11a	AS085	GCF_037152495.1	NZ_JBBCME010000008	https://www.ncbi.nlm.nih.gov/nuccore/NZ_JBBCME010000008?report=graph&from=150081&to=155296	151077	154264	3188	11/14	103	153238	153699	+	CDS	WFO35_RS17615		WP_336999606.1	hypothetical protein	False	https://www.ncbi.nlm.nih.gov/nuccore/NZ_JBBCME010000008.1?from=152938&to=153999&report=graph
Other	VR_11a	AS085	GCF_037152495.1	NZ_JBBCME010000008	https://www.ncbi.nlm.nih.gov/nuccore/NZ_JBBCME010000008?report=graph&from=150081&to=155296	151077	154264	3188	11/14	103	151846	152859	-	CDS	WFO35_RS17610		WP_336999604.1	HNH endonuclease family protein	False	https://www.ncbi.nlm.nih.gov/nuccore/NZ_JBBCME010000008.1?from=151546&to=153159&report=graph	NCBI CDD: 212-262: cl00083 (PSSM 469607, HNHc, N/A. WHH is a predicted nuclease of the HNH/ENDO VII superfamily of the treble clef fold. The name is derived from the conserved motif WHH. It is found in bacterial polymorphic toxin systems and functions as a toxin module. WHH is the shortest version of HNH nuclease families. Like AHH and LHH, the WHH nuclease contains 4 conserved histidines of which the first one is predicted to bind a metal-ion and other three ones are involved in activation of water molecule for hydrolysis.)
Other	VR_11a	AS085	GCF_037152495.1	NZ_JBBCME010000008	https://www.ncbi.nlm.nih.gov/nuccore/NZ_JBBCME010000008?report=graph&from=150081&to=155296	151077	154264	3188	11/14	103	151181	151849	-	CDS	WFO35_RS17605		WP_336999649.1	class I SAM-dependent methyltransferase	False	https://www.ncbi.nlm.nih.gov/nuccore/NZ_JBBCME010000008.1?from=150881&to=152149&report=graph	NCBI CDD: 32-134: COG2227 (PSSM 441829, UbiG, 2-polyprenyl-3-methyl-5-hydroxy-6-metoxy-1,4-benzoquinol methylase [Coenzyme transport and metabolism]. 2-polyprenyl-3-methyl-5-hydroxy-6-metoxy-1,4-benzoquinol methylase is part of the Pathway/BioSystem: Ubiquinone biosynthesis)
Other	VR_11a	AS129	GCF_037152335.1	NZ_JBBCMM010000004	https://www.ncbi.nlm.nih.gov/nuccore/NZ_JBBCMM010000004?report=graph&from=285793&to=291007	286825	290011	3187	11/14	103	286974	287360	-	CDS	WFN86_RS16600		WP_284672450.1	hypothetical protein	False	https://www.ncbi.nlm.nih.gov/nuccore/NZ_JBBCMM010000004.1?from=286674&to=287660&report=graph
Other	VR_11a	AS129	GCF_037152335.1	NZ_JBBCMM010000004	https://www.ncbi.nlm.nih.gov/nuccore/NZ_JBBCMM010000004?report=graph&from=285793&to=291007	286825	290011	3187	11/14	103	287390	287851	-	CDS	WFN86_RS16605		WP_111534541.1	hypothetical protein	False	https://www.ncbi.nlm.nih.gov/nuccore/NZ_JBBCMM010000004.1?from=287090&to=288151&report=graph
Other	VR_11a	AS129	GCF_037152335.1	NZ_JBBCMM010000004	https://www.ncbi.nlm.nih.gov/nuccore/NZ_JBBCMM010000004?report=graph&from=285793&to=291007	286825	290011	3187	11/14	103	288229	289242	+	CDS	WFN86_RS16610		WP_337037788.1	HNH endonuclease family protein	False	https://www.ncbi.nlm.nih.gov/nuccore/NZ_JBBCMM010000004.1?from=287929&to=289542&report=graph	NCBI CDD: 212-262: cl00083 (PSSM 469607, HNHc, N/A. WHH is a predicted nuclease of the HNH/ENDO VII superfamily of the treble clef fold. The name is derived from the conserved motif WHH. It is found in bacterial polymorphic toxin systems and functions as a toxin module. WHH is the shortest version of HNH nuclease families. Like AHH and LHH, the WHH nuclease contains 4 conserved histidines of which the first one is predicted to bind a metal-ion and other three ones are involved in activation of water molecule for hydrolysis.)
Other	VR_11a	AS129	GCF_037152335.1	NZ_JBBCMM010000004	https://www.ncbi.nlm.nih.gov/nuccore/NZ_JBBCMM010000004?report=graph&from=285793&to=291007	286825	290011	3187	11/14	103	289239	289907	+	CDS	WFN86_RS16615		WP_337037791.1	class I SAM-dependent methyltransferase	False	https://www.ncbi.nlm.nih.gov/nuccore/NZ_JBBCMM010000004.1?from=288939&to=290207&report=graph	NCBI CDD: 32-134: COG2227 (PSSM 441829, UbiG, 2-polyprenyl-3-methyl-5-hydroxy-6-metoxy-1,4-benzoquinol methylase [Coenzyme transport and metabolism]. 2-polyprenyl-3-methyl-5-hydroxy-6-metoxy-1,4-benzoquinol methylase is part of the Pathway/BioSystem: Ubiquinone biosynthesis)
Other	VR_11a	B1	GCF_010667985.1	NZ_WSSQ01000024	https://www.ncbi.nlm.nih.gov/nuccore/NZ_WSSQ01000024?report=graph&from=9134&to=14349	10166	13353	3188	11/14	103	10315	10701	-	CDS	GQQ14_RS15445		WP_163763139.1	hypothetical protein	False	https://www.ncbi.nlm.nih.gov/nuccore/NZ_WSSQ01000024.1?from=10015&to=11001&report=graph
Other	VR_11a	B1	GCF_010667985.1	NZ_WSSQ01000024	https://www.ncbi.nlm.nih.gov/nuccore/NZ_WSSQ01000024?report=graph&from=9134&to=14349	10166	13353	3188	11/14	103	10731	11192	-	CDS	GQQ14_RS15450		WP_062759391.1	hypothetical protein	False	https://www.ncbi.nlm.nih.gov/nuccore/NZ_WSSQ01000024.1?from=10431&to=11492&report=graph
Other	VR_11a	B1	GCF_010667985.1	NZ_WSSQ01000024	https://www.ncbi.nlm.nih.gov/nuccore/NZ_WSSQ01000024?report=graph&from=9134&to=14349	10166	13353	3188	11/14	103	11571	12584	+	CDS	GQQ14_RS15455		WP_163763140.1	HNH endonuclease family protein	False	https://www.ncbi.nlm.nih.gov/nuccore/NZ_WSSQ01000024.1?from=11271&to=12884&report=graph	NCBI CDD: 212-262: cl00083 (PSSM 469607, HNHc, N/A. WHH is a predicted nuclease of the HNH/ENDO VII superfamily of the treble clef fold. The name is derived from the conserved motif WHH. It is found in bacterial polymorphic toxin systems and functions as a toxin module. WHH is the shortest version of HNH nuclease families. Like AHH and LHH, the WHH nuclease contains 4 conserved histidines of which the first one is predicted to bind a metal-ion and other three ones are involved in activation of water molecule for hydrolysis.)
Other	VR_11a	B1	GCF_010667985.1	NZ_WSSQ01000024	https://www.ncbi.nlm.nih.gov/nuccore/NZ_WSSQ01000024?report=graph&from=9134&to=14349	10166	13353	3188	11/14	103	12581	13249	+	CDS	GQQ14_RS15460		WP_163763141.1	class I SAM-dependent methyltransferase	False	https://www.ncbi.nlm.nih.gov/nuccore/NZ_WSSQ01000024.1?from=12281&to=13549&report=graph	NCBI CDD: 32-134: COG2227 (PSSM 441829, UbiG, 2-polyprenyl-3-methyl-5-hydroxy-6-metoxy-1,4-benzoquinol methylase [Coenzyme transport and metabolism]. 2-polyprenyl-3-methyl-5-hydroxy-6-metoxy-1,4-benzoquinol methylase is part of the Pathway/BioSystem: Ubiquinone biosynthesis)
Other	VR_11a	B3	GCF_010667975.1	NZ_WSSR01000007	https://www.ncbi.nlm.nih.gov/nuccore/NZ_WSSR01000007?report=graph&from=9134&to=14349	10166	13353	3188	11/14	103	10315	10701	-	CDS	GQQ15_RS03155		WP_163763139.1	hypothetical protein	False	https://www.ncbi.nlm.nih.gov/nuccore/NZ_WSSR01000007.1?from=10015&to=11001&report=graph
Other	VR_11a	B3	GCF_010667975.1	NZ_WSSR01000007	https://www.ncbi.nlm.nih.gov/nuccore/NZ_WSSR01000007?report=graph&from=9134&to=14349	10166	13353	3188	11/14	103	10731	11192	-	CDS	GQQ15_RS03160		WP_062759391.1	hypothetical protein	False	https://www.ncbi.nlm.nih.gov/nuccore/NZ_WSSR01000007.1?from=10431&to=11492&report=graph
Other	VR_11a	B3	GCF_010667975.1	NZ_WSSR01000007	https://www.ncbi.nlm.nih.gov/nuccore/NZ_WSSR01000007?report=graph&from=9134&to=14349	10166	13353	3188	11/14	103	11571	12584	+	CDS	GQQ15_RS03165		WP_163763140.1	HNH endonuclease family protein	False	https://www.ncbi.nlm.nih.gov/nuccore/NZ_WSSR01000007.1?from=11271&to=12884&report=graph	NCBI CDD: 212-262: cl00083 (PSSM 469607, HNHc, N/A. WHH is a predicted nuclease of the HNH/ENDO VII superfamily of the treble clef fold. The name is derived from the conserved motif WHH. It is found in bacterial polymorphic toxin systems and functions as a toxin module. WHH is the shortest version of HNH nuclease families. Like AHH and LHH, the WHH nuclease contains 4 conserved histidines of which the first one is predicted to bind a metal-ion and other three ones are involved in activation of water molecule for hydrolysis.)
Other	VR_11a	B3	GCF_010667975.1	NZ_WSSR01000007	https://www.ncbi.nlm.nih.gov/nuccore/NZ_WSSR01000007?report=graph&from=9134&to=14349	10166	13353	3188	11/14	103	12581	13249	+	CDS	GQQ15_RS03170		WP_163763141.1	class I SAM-dependent methyltransferase	False	https://www.ncbi.nlm.nih.gov/nuccore/NZ_WSSR01000007.1?from=12281&to=13549&report=graph	NCBI CDD: 32-134: COG2227 (PSSM 441829, UbiG, 2-polyprenyl-3-methyl-5-hydroxy-6-metoxy-1,4-benzoquinol methylase [Coenzyme transport and metabolism]. 2-polyprenyl-3-methyl-5-hydroxy-6-metoxy-1,4-benzoquinol methylase is part of the Pathway/BioSystem: Ubiquinone biosynthesis)
Other	VR_11a	BAV 2934	GCF_009765475.1	NZ_WHOZ01000001	https://www.ncbi.nlm.nih.gov/nuccore/NZ_WHOZ01000001?report=graph&from=3502701&to=3507962	3503733	3506966	3234	11/14	103	3503882	3504256	-	CDS	GSQ69_RS16315		WP_167433171.1	hypothetical protein	False	https://www.ncbi.nlm.nih.gov/nuccore/NZ_WHOZ01000001.1?from=3503582&to=3504556&report=graph
Other	VR_11a	BAV 2934	GCF_009765475.1	NZ_WHOZ01000001	https://www.ncbi.nlm.nih.gov/nuccore/NZ_WHOZ01000001?report=graph&from=3502701&to=3507962	3503733	3506966	3234	11/14	103	3504298	3504759	-	CDS	GSQ69_RS16320		WP_158149598.1	hypothetical protein	False	https://www.ncbi.nlm.nih.gov/nuccore/NZ_WHOZ01000001.1?from=3503998&to=3505059&report=graph
Other	VR_11a	BAV 2934	GCF_009765475.1	NZ_WHOZ01000001	https://www.ncbi.nlm.nih.gov/nuccore/NZ_WHOZ01000001?report=graph&from=3502701&to=3507962	3503733	3506966	3234	11/14	103	3505138	3506151	+	CDS	GSQ69_RS16325		WP_158149599.1	HNH endonuclease family protein	False	https://www.ncbi.nlm.nih.gov/nuccore/NZ_WHOZ01000001.1?from=3504838&to=3506451&report=graph	NCBI CDD: 212-262: cl00083 (PSSM 469607, HNHc, N/A. WHH is a predicted nuclease of the HNH/ENDO VII superfamily of the treble clef fold. The name is derived from the conserved motif WHH. It is found in bacterial polymorphic toxin systems and functions as a toxin module. WHH is the shortest version of HNH nuclease families. Like AHH and LHH, the WHH nuclease contains 4 conserved histidines of which the first one is predicted to bind a metal-ion and other three ones are involved in activation of water molecule for hydrolysis.)
Other	VR_11a	BAV 2934	GCF_009765475.1	NZ_WHOZ01000001	https://www.ncbi.nlm.nih.gov/nuccore/NZ_WHOZ01000001?report=graph&from=3502701&to=3507962	3503733	3506966	3234	11/14	103	3506148	3506825	+	CDS	GSQ69_RS16330		WP_158149600.1	class I SAM-dependent methyltransferase	False	https://www.ncbi.nlm.nih.gov/nuccore/NZ_WHOZ01000001.1?from=3505848&to=3507125&report=graph	NCBI CDD: 32-134: COG2227 (PSSM 441829, UbiG, 2-polyprenyl-3-methyl-5-hydroxy-6-metoxy-1,4-benzoquinol methylase [Coenzyme transport and metabolism]. 2-polyprenyl-3-methyl-5-hydroxy-6-metoxy-1,4-benzoquinol methylase is part of the Pathway/BioSystem: Ubiquinone biosynthesis)
Other	VR_11a	BCC0383	GCF_049787765.1	NZ_JBBJQC010000002	https://www.ncbi.nlm.nih.gov/nuccore/NZ_JBBJQC010000002?report=graph&from=280549&to=285762	281545	284730	3186	11/14	103	284207	284581	+	CDS	WKH70_RS03450		WP_425021014.1	hypothetical protein	False	https://www.ncbi.nlm.nih.gov/nuccore/NZ_JBBJQC010000002.1?from=283907&to=284881&report=graph
Other	VR_11a	BCC0383	GCF_049787765.1	NZ_JBBJQC010000002	https://www.ncbi.nlm.nih.gov/nuccore/NZ_JBBJQC010000002?report=graph&from=280549&to=285762	281545	284730	3186	11/14	103	283704	284165	+	CDS	WKH70_RS03445		WP_425020994.1	hypothetical protein	False	https://www.ncbi.nlm.nih.gov/nuccore/NZ_JBBJQC010000002.1?from=283404&to=284465&report=graph
Other	VR_11a	BCC0383	GCF_049787765.1	NZ_JBBJQC010000002	https://www.ncbi.nlm.nih.gov/nuccore/NZ_JBBJQC010000002?report=graph&from=280549&to=285762	281545	284730	3186	11/14	103	282313	283326	-	CDS	WKH70_RS03440		WP_137241136.1	HNH endonuclease family protein	False	https://www.ncbi.nlm.nih.gov/nuccore/NZ_JBBJQC010000002.1?from=282013&to=283626&report=graph	NCBI CDD: 212-262: cl00083 (PSSM 469607, HNHc, N/A. WHH is a predicted nuclease of the HNH/ENDO VII superfamily of the treble clef fold. The name is derived from the conserved motif WHH. It is found in bacterial polymorphic toxin systems and functions as a toxin module. WHH is the shortest version of HNH nuclease families. Like AHH and LHH, the WHH nuclease contains 4 conserved histidines of which the first one is predicted to bind a metal-ion and other three ones are involved in activation of water molecule for hydrolysis.)
Pseudogene	VR_11a	BCC0383	GCF_049787765.1	NZ_JBBJQC010000002	https://www.ncbi.nlm.nih.gov/nuccore/NZ_JBBJQC010000002?report=graph&from=280549&to=285762	281545	284730	3186	11/14	103	281654	282316	-	CDS	WKH70_RS03435			class I SAM-dependent methyltransferase	True	https://www.ncbi.nlm.nih.gov/nuccore/NZ_JBBJQC010000002.1?from=281354&to=282616&report=graph
Other	VR_11a	BD 1212	GCF_003369485.1	NZ_QQXH01000008	https://www.ncbi.nlm.nih.gov/nuccore/NZ_QQXH01000008?report=graph&from=4703&to=9917	5735	8921	3187	11/14	103	5884	6258	-	CDS	DZF75_RS07735		WP_205317823.1	hypothetical protein	False	https://www.ncbi.nlm.nih.gov/nuccore/NZ_QQXH01000008.1?from=5584&to=6558&report=graph
Other	VR_11a	BD 1212	GCF_003369485.1	NZ_QQXH01000008	https://www.ncbi.nlm.nih.gov/nuccore/NZ_QQXH01000008?report=graph&from=4703&to=9917	5735	8921	3187	11/14	103	6267	6761	-	CDS	DZF75_RS07740		WP_115758356.1	hypothetical protein	False	https://www.ncbi.nlm.nih.gov/nuccore/NZ_QQXH01000008.1?from=5967&to=7061&report=graph
Other	VR_11a	BD 1212	GCF_003369485.1	NZ_QQXH01000008	https://www.ncbi.nlm.nih.gov/nuccore/NZ_QQXH01000008?report=graph&from=4703&to=9917	5735	8921	3187	11/14	103	7139	8152	+	CDS	DZF75_RS07745		WP_115758357.1	HNH endonuclease family protein	False	https://www.ncbi.nlm.nih.gov/nuccore/NZ_QQXH01000008.1?from=6839&to=8452&report=graph	NCBI CDD: 212-262: cl00083 (PSSM 469607, HNHc, N/A. WHH is a predicted nuclease of the HNH/ENDO VII superfamily of the treble clef fold. The name is derived from the conserved motif WHH. It is found in bacterial polymorphic toxin systems and functions as a toxin module. WHH is the shortest version of HNH nuclease families. Like AHH and LHH, the WHH nuclease contains 4 conserved histidines of which the first one is predicted to bind a metal-ion and other three ones are involved in activation of water molecule for hydrolysis.)
Other	VR_11a	BD 1212	GCF_003369485.1	NZ_QQXH01000008	https://www.ncbi.nlm.nih.gov/nuccore/NZ_QQXH01000008?report=graph&from=4703&to=9917	5735	8921	3187	11/14	103	8149	8817	+	CDS	DZF75_RS07750		WP_115758358.1	class I SAM-dependent methyltransferase	False	https://www.ncbi.nlm.nih.gov/nuccore/NZ_QQXH01000008.1?from=7849&to=9117&report=graph	NCBI CDD: 32-134: COG2227 (PSSM 441829, UbiG, 2-polyprenyl-3-methyl-5-hydroxy-6-metoxy-1,4-benzoquinol methylase [Coenzyme transport and metabolism]. 2-polyprenyl-3-methyl-5-hydroxy-6-metoxy-1,4-benzoquinol methylase is part of the Pathway/BioSystem: Ubiquinone biosynthesis)
Other	VR_11a	Bl3	GCF_003258435.1	NZ_QLAA01000004	https://www.ncbi.nlm.nih.gov/nuccore/NZ_QLAA01000004?report=graph&from=279022&to=284235	280018	283203	3186	11/14	103	282680	283054	+	CDS	DOT37_RS14845		WP_168355724.1	hypothetical protein	False	https://www.ncbi.nlm.nih.gov/nuccore/NZ_QLAA01000004.1?from=282380&to=283354&report=graph
Other	VR_11a	Bl3	GCF_003258435.1	NZ_QLAA01000004	https://www.ncbi.nlm.nih.gov/nuccore/NZ_QLAA01000004?report=graph&from=279022&to=284235	280018	283203	3186	11/14	103	282177	282638	+	CDS	DOT37_RS14840		WP_111534541.1	hypothetical protein	False	https://www.ncbi.nlm.nih.gov/nuccore/NZ_QLAA01000004.1?from=281877&to=282938&report=graph
Other	VR_11a	Bl3	GCF_003258435.1	NZ_QLAA01000004	https://www.ncbi.nlm.nih.gov/nuccore/NZ_QLAA01000004?report=graph&from=279022&to=284235	280018	283203	3186	11/14	103	280787	281800	-	CDS	DOT37_RS14835		WP_111534540.1	HNH endonuclease domain-containing protein	False	https://www.ncbi.nlm.nih.gov/nuccore/NZ_QLAA01000004.1?from=280487&to=282100&report=graph	NCBI CDD: 212-262: cl00083 (PSSM 469607, HNHc, N/A. WHH is a predicted nuclease of the HNH/ENDO VII superfamily of the treble clef fold. The name is derived from the conserved motif WHH. It is found in bacterial polymorphic toxin systems and functions as a toxin module. WHH is the shortest version of HNH nuclease families. Like AHH and LHH, the WHH nuclease contains 4 conserved histidines of which the first one is predicted to bind a metal-ion and other three ones are involved in activation of water molecule for hydrolysis.)
Other	VR_11a	Bl3	GCF_003258435.1	NZ_QLAA01000004	https://www.ncbi.nlm.nih.gov/nuccore/NZ_QLAA01000004?report=graph&from=279022&to=284235	280018	283203	3186	11/14	103	280122	280790	-	CDS	DOT37_RS14830		WP_111534539.1	class I SAM-dependent methyltransferase	False	https://www.ncbi.nlm.nih.gov/nuccore/NZ_QLAA01000004.1?from=279822&to=281090&report=graph	NCBI CDD: 32-134: COG2227 (PSSM 441829, UbiG, 2-polyprenyl-3-methyl-5-hydroxy-6-metoxy-1,4-benzoquinol methylase [Coenzyme transport and metabolism]. 2-polyprenyl-3-methyl-5-hydroxy-6-metoxy-1,4-benzoquinol methylase is part of the Pathway/BioSystem: Ubiquinone biosynthesis)
Other	VR_11a	Bl3	GCF_004793995.1	NZ_SRXP01000004	https://www.ncbi.nlm.nih.gov/nuccore/NZ_SRXP01000004?report=graph&from=278781&to=283994	279777	282962	3186	11/14	103	282439	282813	+	CDS	E5821_RS14800		WP_168355724.1	hypothetical protein	False	https://www.ncbi.nlm.nih.gov/nuccore/NZ_SRXP01000004.1?from=282139&to=283113&report=graph
Other	VR_11a	Bl3	GCF_004793995.1	NZ_SRXP01000004	https://www.ncbi.nlm.nih.gov/nuccore/NZ_SRXP01000004?report=graph&from=278781&to=283994	279777	282962	3186	11/14	103	281936	282397	+	CDS	E5821_RS14795		WP_111534541.1	hypothetical protein	False	https://www.ncbi.nlm.nih.gov/nuccore/NZ_SRXP01000004.1?from=281636&to=282697&report=graph
Other	VR_11a	Bl3	GCF_004793995.1	NZ_SRXP01000004	https://www.ncbi.nlm.nih.gov/nuccore/NZ_SRXP01000004?report=graph&from=278781&to=283994	279777	282962	3186	11/14	103	280546	281559	-	CDS	E5821_RS14790		WP_111534540.1	HNH endonuclease family protein	False	https://www.ncbi.nlm.nih.gov/nuccore/NZ_SRXP01000004.1?from=280246&to=281859&report=graph	NCBI CDD: 212-262: cl00083 (PSSM 469607, HNHc, N/A. WHH is a predicted nuclease of the HNH/ENDO VII superfamily of the treble clef fold. The name is derived from the conserved motif WHH. It is found in bacterial polymorphic toxin systems and functions as a toxin module. WHH is the shortest version of HNH nuclease families. Like AHH and LHH, the WHH nuclease contains 4 conserved histidines of which the first one is predicted to bind a metal-ion and other three ones are involved in activation of water molecule for hydrolysis.)
Other	VR_11a	Bl3	GCF_004793995.1	NZ_SRXP01000004	https://www.ncbi.nlm.nih.gov/nuccore/NZ_SRXP01000004?report=graph&from=278781&to=283994	279777	282962	3186	11/14	103	279881	280549	-	CDS	E5821_RS14785		WP_111534539.1	class I SAM-dependent methyltransferase	False	https://www.ncbi.nlm.nih.gov/nuccore/NZ_SRXP01000004.1?from=279581&to=280849&report=graph	NCBI CDD: 32-134: COG2227 (PSSM 441829, UbiG, 2-polyprenyl-3-methyl-5-hydroxy-6-metoxy-1,4-benzoquinol methylase [Coenzyme transport and metabolism]. 2-polyprenyl-3-methyl-5-hydroxy-6-metoxy-1,4-benzoquinol methylase is part of the Pathway/BioSystem: Ubiquinone biosynthesis)
Other	VR_11a	Bru13	GCF_049200405.1	NZ_CP185914	https://www.ncbi.nlm.nih.gov/nuccore/NZ_CP185914?report=graph&from=3514190&to=3519403	3515222	3518407	3186	11/14	103	3515371	3515757	-	CDS	ACOR1A_RS16510		WP_421665115.1	hypothetical protein	False	https://www.ncbi.nlm.nih.gov/nuccore/NZ_CP185914.1?from=3515071&to=3516057&report=graph
Other	VR_11a	Bru13	GCF_049200405.1	NZ_CP185914	https://www.ncbi.nlm.nih.gov/nuccore/NZ_CP185914?report=graph&from=3514190&to=3519403	3515222	3518407	3186	11/14	103	3515787	3516083	-	CDS	ACOR1A_RS16515		WP_421665116.1	hypothetical protein	False	https://www.ncbi.nlm.nih.gov/nuccore/NZ_CP185914.1?from=3515487&to=3516383&report=graph
Other	VR_11a	Bru13	GCF_049200405.1	NZ_CP185914	https://www.ncbi.nlm.nih.gov/nuccore/NZ_CP185914?report=graph&from=3514190&to=3519403	3515222	3518407	3186	11/14	103	3516625	3517638	+	CDS	ACOR1A_RS16520		WP_421665117.1	HNH endonuclease	False	https://www.ncbi.nlm.nih.gov/nuccore/NZ_CP185914.1?from=3516325&to=3517938&report=graph	NCBI CDD: 212-262: cl00083 (PSSM 469607, HNHc, N/A. WHH is a predicted nuclease of the HNH/ENDO VII superfamily of the treble clef fold. The name is derived from the conserved motif WHH. It is found in bacterial polymorphic toxin systems and functions as a toxin module. WHH is the shortest version of HNH nuclease families. Like AHH and LHH, the WHH nuclease contains 4 conserved histidines of which the first one is predicted to bind a metal-ion and other three ones are involved in activation of water molecule for hydrolysis.)
Other	VR_11a	Bru13	GCF_049200405.1	NZ_CP185914	https://www.ncbi.nlm.nih.gov/nuccore/NZ_CP185914?report=graph&from=3514190&to=3519403	3515222	3518407	3186	11/14	103	3517635	3518303	+	CDS	ACOR1A_RS16525		WP_421665118.1	class I SAM-dependent methyltransferase	False	https://www.ncbi.nlm.nih.gov/nuccore/NZ_CP185914.1?from=3517335&to=3518603&report=graph	NCBI CDD: 32-134: COG2227 (PSSM 441829, UbiG, 2-polyprenyl-3-methyl-5-hydroxy-6-metoxy-1,4-benzoquinol methylase [Coenzyme transport and metabolism]. 2-polyprenyl-3-methyl-5-hydroxy-6-metoxy-1,4-benzoquinol methylase is part of the Pathway/BioSystem: Ubiquinone biosynthesis)
Other	VR_11a	BT38	GCF_050455465.1	NZ_JBCIYS010000003	https://www.ncbi.nlm.nih.gov/nuccore/NZ_JBCIYS010000003?report=graph&from=289429&to=294644	290425	293612	3188	11/14	103	293076	293462	+	CDS	AAIH18_RS09410		WP_430018434.1	hypothetical protein	False	https://www.ncbi.nlm.nih.gov/nuccore/NZ_JBCIYS010000003.1?from=292776&to=293762&report=graph
Other	VR_11a	BT38	GCF_050455465.1	NZ_JBCIYS010000003	https://www.ncbi.nlm.nih.gov/nuccore/NZ_JBCIYS010000003?report=graph&from=289429&to=294644	290425	293612	3188	11/14	103	292585	293046	+	CDS	AAIH18_RS09405		WP_430018433.1	hypothetical protein	False	https://www.ncbi.nlm.nih.gov/nuccore/NZ_JBCIYS010000003.1?from=292285&to=293346&report=graph
Other	VR_11a	BT38	GCF_050455465.1	NZ_JBCIYS010000003	https://www.ncbi.nlm.nih.gov/nuccore/NZ_JBCIYS010000003?report=graph&from=289429&to=294644	290425	293612	3188	11/14	103	291194	292207	-	CDS	AAIH18_RS09400		WP_430018432.1	HNH endonuclease	False	https://www.ncbi.nlm.nih.gov/nuccore/NZ_JBCIYS010000003.1?from=290894&to=292507&report=graph	NCBI CDD: 212-262: cl00083 (PSSM 469607, HNHc, N/A. WHH is a predicted nuclease of the HNH/ENDO VII superfamily of the treble clef fold. The name is derived from the conserved motif WHH. It is found in bacterial polymorphic toxin systems and functions as a toxin module. WHH is the shortest version of HNH nuclease families. Like AHH and LHH, the WHH nuclease contains 4 conserved histidines of which the first one is predicted to bind a metal-ion and other three ones are involved in activation of water molecule for hydrolysis.)
Other	VR_11a	BT38	GCF_050455465.1	NZ_JBCIYS010000003	https://www.ncbi.nlm.nih.gov/nuccore/NZ_JBCIYS010000003?report=graph&from=289429&to=294644	290425	293612	3188	11/14	103	290529	291197	-	CDS	AAIH18_RS09395		WP_430018431.1	class I SAM-dependent methyltransferase	False	https://www.ncbi.nlm.nih.gov/nuccore/NZ_JBCIYS010000003.1?from=290229&to=291497&report=graph	NCBI CDD: 32-134: COG2227 (PSSM 441829, UbiG, 2-polyprenyl-3-methyl-5-hydroxy-6-metoxy-1,4-benzoquinol methylase [Coenzyme transport and metabolism]. 2-polyprenyl-3-methyl-5-hydroxy-6-metoxy-1,4-benzoquinol methylase is part of the Pathway/BioSystem: Ubiquinone biosynthesis)
Other	VR_11a	C410P1	GCF_001709315.1	NZ_CP016889	https://www.ncbi.nlm.nih.gov/nuccore/NZ_CP016889?report=graph&from=2117364&to=2122577	2118360	2121564	3205	11/14	103	2121023	2121397	+	CDS	BEE12_RS09595		WP_069025766.1	hypothetical protein	False	https://www.ncbi.nlm.nih.gov/nuccore/NZ_CP016889.1?from=2120723&to=2121697&report=graph
Other	VR_11a	C410P1	GCF_001709315.1	NZ_CP016889	https://www.ncbi.nlm.nih.gov/nuccore/NZ_CP016889?report=graph&from=2117364&to=2122577	2118360	2121564	3205	11/14	103	2120520	2120981	+	CDS	BEE12_RS09590		WP_069025765.1	hypothetical protein	False	https://www.ncbi.nlm.nih.gov/nuccore/NZ_CP016889.1?from=2120220&to=2121281&report=graph
Other	VR_11a	C410P1	GCF_001709315.1	NZ_CP016889	https://www.ncbi.nlm.nih.gov/nuccore/NZ_CP016889?report=graph&from=2117364&to=2122577	2118360	2121564	3205	11/14	103	2119129	2120142	-	CDS	BEE12_RS09585		WP_069025764.1	HNH endonuclease family protein	False	https://www.ncbi.nlm.nih.gov/nuccore/NZ_CP016889.1?from=2118829&to=2120442&report=graph	NCBI CDD: 212-262: cl00083 (PSSM 469607, HNHc, N/A. WHH is a predicted nuclease of the HNH/ENDO VII superfamily of the treble clef fold. The name is derived from the conserved motif WHH. It is found in bacterial polymorphic toxin systems and functions as a toxin module. WHH is the shortest version of HNH nuclease families. Like AHH and LHH, the WHH nuclease contains 4 conserved histidines of which the first one is predicted to bind a metal-ion and other three ones are involved in activation of water molecule for hydrolysis.)
Other	VR_11a	C410P1	GCF_001709315.1	NZ_CP016889	https://www.ncbi.nlm.nih.gov/nuccore/NZ_CP016889?report=graph&from=2117364&to=2122577	2118360	2121564	3205	11/14	103	2118464	2119165	-	CDS	BEE12_RS09580		WP_237164941.1	class I SAM-dependent methyltransferase	False	https://www.ncbi.nlm.nih.gov/nuccore/NZ_CP016889.1?from=2118164&to=2119465&report=graph	NCBI CDD: 43-145: COG2227 (PSSM 441829, UbiG, 2-polyprenyl-3-methyl-5-hydroxy-6-metoxy-1,4-benzoquinol methylase [Coenzyme transport and metabolism]. 2-polyprenyl-3-methyl-5-hydroxy-6-metoxy-1,4-benzoquinol methylase is part of the Pathway/BioSystem: Ubiquinone biosynthesis)
Other	VR_11a	CB1	GCF_029016125.1	NZ_CP084197	https://www.ncbi.nlm.nih.gov/nuccore/NZ_CP084197?report=graph&from=3644769&to=3649983	3645801	3648987	3187	11/14	103	3645950	3646312	-	CDS	LDO72_RS17145		WP_275102552.1	hypothetical protein	False	https://www.ncbi.nlm.nih.gov/nuccore/NZ_CP084197.1?from=3645650&to=3646612&report=graph
Other	VR_11a	CB1	GCF_029016125.1	NZ_CP084197	https://www.ncbi.nlm.nih.gov/nuccore/NZ_CP084197?report=graph&from=3644769&to=3649983	3645801	3648987	3187	11/14	103	3646366	3646827	-	CDS	LDO72_RS17150		WP_062759391.1	hypothetical protein	False	https://www.ncbi.nlm.nih.gov/nuccore/NZ_CP084197.1?from=3646066&to=3647127&report=graph
Other	VR_11a	CB1	GCF_029016125.1	NZ_CP084197	https://www.ncbi.nlm.nih.gov/nuccore/NZ_CP084197?report=graph&from=3644769&to=3649983	3645801	3648987	3187	11/14	103	3647205	3648218	+	CDS	LDO72_RS17155		WP_275102553.1	HNH endonuclease family protein	False	https://www.ncbi.nlm.nih.gov/nuccore/NZ_CP084197.1?from=3646905&to=3648518&report=graph	NCBI CDD: 212-262: cl00083 (PSSM 469607, HNHc, N/A. WHH is a predicted nuclease of the HNH/ENDO VII superfamily of the treble clef fold. The name is derived from the conserved motif WHH. It is found in bacterial polymorphic toxin systems and functions as a toxin module. WHH is the shortest version of HNH nuclease families. Like AHH and LHH, the WHH nuclease contains 4 conserved histidines of which the first one is predicted to bind a metal-ion and other three ones are involved in activation of water molecule for hydrolysis.)
Other	VR_11a	CB1	GCF_029016125.1	NZ_CP084197	https://www.ncbi.nlm.nih.gov/nuccore/NZ_CP084197?report=graph&from=3644769&to=3649983	3645801	3648987	3187	11/14	103	3648215	3648883	+	CDS	LDO72_RS17160		WP_275102554.1	class I SAM-dependent methyltransferase	False	https://www.ncbi.nlm.nih.gov/nuccore/NZ_CP084197.1?from=3647915&to=3649183&report=graph	NCBI CDD: 32-134: COG2227 (PSSM 441829, UbiG, 2-polyprenyl-3-methyl-5-hydroxy-6-metoxy-1,4-benzoquinol methylase [Coenzyme transport and metabolism]. 2-polyprenyl-3-methyl-5-hydroxy-6-metoxy-1,4-benzoquinol methylase is part of the Pathway/BioSystem: Ubiquinone biosynthesis)
Other	VR_11a	CFBP8783	GCF_014839175.1	NZ_JACYNF010000002	https://www.ncbi.nlm.nih.gov/nuccore/NZ_JACYNF010000002?report=graph&from=279005&to=284219	280001	283187	3187	11/14	103	282652	283038	+	CDS	IFU14_RS04140		WP_249406832.1	hypothetical protein	False	https://www.ncbi.nlm.nih.gov/nuccore/NZ_JACYNF010000002.1?from=282352&to=283338&report=graph
Other	VR_11a	CFBP8783	GCF_014839175.1	NZ_JACYNF010000002	https://www.ncbi.nlm.nih.gov/nuccore/NZ_JACYNF010000002?report=graph&from=279005&to=284219	280001	283187	3187	11/14	103	282161	282622	+	CDS	IFU14_RS04135		WP_163850516.1	hypothetical protein	False	https://www.ncbi.nlm.nih.gov/nuccore/NZ_JACYNF010000002.1?from=281861&to=282922&report=graph
Other	VR_11a	CFBP8783	GCF_014839175.1	NZ_JACYNF010000002	https://www.ncbi.nlm.nih.gov/nuccore/NZ_JACYNF010000002?report=graph&from=279005&to=284219	280001	283187	3187	11/14	103	280770	281783	-	CDS	IFU14_RS04130		WP_191924165.1	HNH endonuclease domain-containing protein	False	https://www.ncbi.nlm.nih.gov/nuccore/NZ_JACYNF010000002.1?from=280470&to=282083&report=graph	NCBI CDD: 212-262: cl00083 (PSSM 469607, HNHc, N/A. WHH is a predicted nuclease of the HNH/ENDO VII superfamily of the treble clef fold. The name is derived from the conserved motif WHH. It is found in bacterial polymorphic toxin systems and functions as a toxin module. WHH is the shortest version of HNH nuclease families. Like AHH and LHH, the WHH nuclease contains 4 conserved histidines of which the first one is predicted to bind a metal-ion and other three ones are involved in activation of water molecule for hydrolysis.)
Other	VR_11a	CFBP8783	GCF_014839175.1	NZ_JACYNF010000002	https://www.ncbi.nlm.nih.gov/nuccore/NZ_JACYNF010000002?report=graph&from=279005&to=284219	280001	283187	3187	11/14	103	280105	280773	-	CDS	IFU14_RS04125		WP_191924164.1	class I SAM-dependent methyltransferase	False	https://www.ncbi.nlm.nih.gov/nuccore/NZ_JACYNF010000002.1?from=279805&to=281073&report=graph	NCBI CDD: 32-134: COG2227 (PSSM 441829, UbiG, 2-polyprenyl-3-methyl-5-hydroxy-6-metoxy-1,4-benzoquinol methylase [Coenzyme transport and metabolism]. 2-polyprenyl-3-methyl-5-hydroxy-6-metoxy-1,4-benzoquinol methylase is part of the Pathway/BioSystem: Ubiquinone biosynthesis)
Other	VR_11a	CFBP8800	GCF_014838815.1	NZ_JACYMT010000003	https://www.ncbi.nlm.nih.gov/nuccore/NZ_JACYMT010000003?report=graph&from=289037&to=294251	290069	293255	3187	11/14	103	290218	290604	-	CDS	IFU23_RS10930		WP_249406832.1	hypothetical protein	False	https://www.ncbi.nlm.nih.gov/nuccore/NZ_JACYMT010000003.1?from=289918&to=290904&report=graph
Other	VR_11a	CFBP8800	GCF_014838815.1	NZ_JACYMT010000003	https://www.ncbi.nlm.nih.gov/nuccore/NZ_JACYMT010000003?report=graph&from=289037&to=294251	290069	293255	3187	11/14	103	290634	291095	-	CDS	IFU23_RS10935		WP_163850516.1	hypothetical protein	False	https://www.ncbi.nlm.nih.gov/nuccore/NZ_JACYMT010000003.1?from=290334&to=291395&report=graph
Other	VR_11a	CFBP8800	GCF_014838815.1	NZ_JACYMT010000003	https://www.ncbi.nlm.nih.gov/nuccore/NZ_JACYMT010000003?report=graph&from=289037&to=294251	290069	293255	3187	11/14	103	291473	292486	+	CDS	IFU23_RS10940		WP_191924165.1	HNH endonuclease domain-containing protein	False	https://www.ncbi.nlm.nih.gov/nuccore/NZ_JACYMT010000003.1?from=291173&to=292786&report=graph	NCBI CDD: 212-262: cl00083 (PSSM 469607, HNHc, N/A. WHH is a predicted nuclease of the HNH/ENDO VII superfamily of the treble clef fold. The name is derived from the conserved motif WHH. It is found in bacterial polymorphic toxin systems and functions as a toxin module. WHH is the shortest version of HNH nuclease families. Like AHH and LHH, the WHH nuclease contains 4 conserved histidines of which the first one is predicted to bind a metal-ion and other three ones are involved in activation of water molecule for hydrolysis.)
Other	VR_11a	CFBP8800	GCF_014838815.1	NZ_JACYMT010000003	https://www.ncbi.nlm.nih.gov/nuccore/NZ_JACYMT010000003?report=graph&from=289037&to=294251	290069	293255	3187	11/14	103	292483	293151	+	CDS	IFU23_RS10945		WP_191924164.1	class I SAM-dependent methyltransferase	False	https://www.ncbi.nlm.nih.gov/nuccore/NZ_JACYMT010000003.1?from=292183&to=293451&report=graph	NCBI CDD: 32-134: COG2227 (PSSM 441829, UbiG, 2-polyprenyl-3-methyl-5-hydroxy-6-metoxy-1,4-benzoquinol methylase [Coenzyme transport and metabolism]. 2-polyprenyl-3-methyl-5-hydroxy-6-metoxy-1,4-benzoquinol methylase is part of the Pathway/BioSystem: Ubiquinone biosynthesis)
Other	VR_11a	CFBP8988	GCF_034044915.1	NZ_JAXCWZ010000002	https://www.ncbi.nlm.nih.gov/nuccore/NZ_JAXCWZ010000002?report=graph&from=282824&to=288037	283820	287005	3186	11/14	103	286470	286856	+	CDS	SOM38_RS06055		WP_122889235.1	hypothetical protein	False	https://www.ncbi.nlm.nih.gov/nuccore/NZ_JAXCWZ010000002.1?from=286170&to=287156&report=graph
Other	VR_11a	CFBP8988	GCF_034044915.1	NZ_JAXCWZ010000002	https://www.ncbi.nlm.nih.gov/nuccore/NZ_JAXCWZ010000002?report=graph&from=282824&to=288037	283820	287005	3186	11/14	103	285979	286440	+	CDS	SOM38_RS06050		WP_050679771.1	hypothetical protein	False	https://www.ncbi.nlm.nih.gov/nuccore/NZ_JAXCWZ010000002.1?from=285679&to=286740&report=graph
Other	VR_11a	CFBP8988	GCF_034044915.1	NZ_JAXCWZ010000002	https://www.ncbi.nlm.nih.gov/nuccore/NZ_JAXCWZ010000002?report=graph&from=282824&to=288037	283820	287005	3186	11/14	103	284589	285602	-	CDS	SOM38_RS06045		WP_305820089.1	HNH endonuclease family protein	False	https://www.ncbi.nlm.nih.gov/nuccore/NZ_JAXCWZ010000002.1?from=284289&to=285902&report=graph	NCBI CDD: 212-262: cl00083 (PSSM 469607, HNHc, N/A. WHH is a predicted nuclease of the HNH/ENDO VII superfamily of the treble clef fold. The name is derived from the conserved motif WHH. It is found in bacterial polymorphic toxin systems and functions as a toxin module. WHH is the shortest version of HNH nuclease families. Like AHH and LHH, the WHH nuclease contains 4 conserved histidines of which the first one is predicted to bind a metal-ion and other three ones are involved in activation of water molecule for hydrolysis.)
Other	VR_11a	CFBP8988	GCF_034044915.1	NZ_JAXCWZ010000002	https://www.ncbi.nlm.nih.gov/nuccore/NZ_JAXCWZ010000002?report=graph&from=282824&to=288037	283820	287005	3186	11/14	103	283924	284592	-	CDS	SOM38_RS06040		WP_320503184.1	class I SAM-dependent methyltransferase	False	https://www.ncbi.nlm.nih.gov/nuccore/NZ_JAXCWZ010000002.1?from=283624&to=284892&report=graph	NCBI CDD: 32-134: COG2227 (PSSM 441829, UbiG, 2-polyprenyl-3-methyl-5-hydroxy-6-metoxy-1,4-benzoquinol methylase [Coenzyme transport and metabolism]. 2-polyprenyl-3-methyl-5-hydroxy-6-metoxy-1,4-benzoquinol methylase is part of the Pathway/BioSystem: Ubiquinone biosynthesis)
Other	VR_11a	CHTF15	GCF_024799805.1	NZ_CP103401	https://www.ncbi.nlm.nih.gov/nuccore/NZ_CP103401?report=graph&from=3505385&to=3510646	3506417	3509647	3231	11/14	103	3506566	3506952	-	CDS	NYF24_RS16500		WP_258992919.1	hypothetical protein	False	https://www.ncbi.nlm.nih.gov/nuccore/NZ_CP103401.1?from=3506266&to=3507252&report=graph
Other	VR_11a	CHTF15	GCF_024799805.1	NZ_CP103401	https://www.ncbi.nlm.nih.gov/nuccore/NZ_CP103401?report=graph&from=3505385&to=3510646	3506417	3509647	3231	11/14	103	3506982	3507443	-	CDS	NYF24_RS16505		WP_258992920.1	hypothetical protein	False	https://www.ncbi.nlm.nih.gov/nuccore/NZ_CP103401.1?from=3506682&to=3507743&report=graph
Other	VR_11a	CHTF15	GCF_024799805.1	NZ_CP103401	https://www.ncbi.nlm.nih.gov/nuccore/NZ_CP103401?report=graph&from=3505385&to=3510646	3506417	3509647	3231	11/14	103	3507819	3508832	+	CDS	NYF24_RS16510		WP_258992921.1	HNH endonuclease domain-containing protein	False	https://www.ncbi.nlm.nih.gov/nuccore/NZ_CP103401.1?from=3507519&to=3509132&report=graph	NCBI CDD: 212-262: cl00083 (PSSM 469607, HNHc, N/A. WHH is a predicted nuclease of the HNH/ENDO VII superfamily of the treble clef fold. The name is derived from the conserved motif WHH. It is found in bacterial polymorphic toxin systems and functions as a toxin module. WHH is the shortest version of HNH nuclease families. Like AHH and LHH, the WHH nuclease contains 4 conserved histidines of which the first one is predicted to bind a metal-ion and other three ones are involved in activation of water molecule for hydrolysis.)
Other	VR_11a	CHTF15	GCF_024799805.1	NZ_CP103401	https://www.ncbi.nlm.nih.gov/nuccore/NZ_CP103401?report=graph&from=3505385&to=3510646	3506417	3509647	3231	11/14	103	3508829	3509506	+	CDS	NYF24_RS16515		WP_258992922.1	class I SAM-dependent methyltransferase	False	https://www.ncbi.nlm.nih.gov/nuccore/NZ_CP103401.1?from=3508529&to=3509806&report=graph	NCBI CDD: 32-134: COG2227 (PSSM 441829, UbiG, 2-polyprenyl-3-methyl-5-hydroxy-6-metoxy-1,4-benzoquinol methylase [Coenzyme transport and metabolism]. 2-polyprenyl-3-methyl-5-hydroxy-6-metoxy-1,4-benzoquinol methylase is part of the Pathway/BioSystem: Ubiquinone biosynthesis)
Other	VR_11a	DBM 3797	GCF_020783495.1	NZ_CP086133	https://www.ncbi.nlm.nih.gov/nuccore/NZ_CP086133?report=graph&from=3588009&to=3593224	3589041	3592228	3188	11/14	103	3589190	3589576	-	CDS	LKW31_RS16845		WP_228312308.1	hypothetical protein	False	https://www.ncbi.nlm.nih.gov/nuccore/NZ_CP086133.1?from=3588890&to=3589876&report=graph
Other	VR_11a	DBM 3797	GCF_020783495.1	NZ_CP086133	https://www.ncbi.nlm.nih.gov/nuccore/NZ_CP086133?report=graph&from=3588009&to=3593224	3589041	3592228	3188	11/14	103	3589606	3590067	-	CDS	LKW31_RS16850		WP_228312309.1	hypothetical protein	False	https://www.ncbi.nlm.nih.gov/nuccore/NZ_CP086133.1?from=3589306&to=3590367&report=graph
Other	VR_11a	DBM 3797	GCF_020783495.1	NZ_CP086133	https://www.ncbi.nlm.nih.gov/nuccore/NZ_CP086133?report=graph&from=3588009&to=3593224	3589041	3592228	3188	11/14	103	3590446	3591459	+	CDS	LKW31_RS16855		WP_228312310.1	HNH endonuclease family protein	False	https://www.ncbi.nlm.nih.gov/nuccore/NZ_CP086133.1?from=3590146&to=3591759&report=graph	NCBI CDD: 212-262: cl00083 (PSSM 469607, HNHc, N/A. WHH is a predicted nuclease of the HNH/ENDO VII superfamily of the treble clef fold. The name is derived from the conserved motif WHH. It is found in bacterial polymorphic toxin systems and functions as a toxin module. WHH is the shortest version of HNH nuclease families. Like AHH and LHH, the WHH nuclease contains 4 conserved histidines of which the first one is predicted to bind a metal-ion and other three ones are involved in activation of water molecule for hydrolysis.)
Other	VR_11a	DBM 3797	GCF_020783495.1	NZ_CP086133	https://www.ncbi.nlm.nih.gov/nuccore/NZ_CP086133?report=graph&from=3588009&to=3593224	3589041	3592228	3188	11/14	103	3591456	3592124	+	CDS	LKW31_RS16860		WP_228312311.1	class I SAM-dependent methyltransferase	False	https://www.ncbi.nlm.nih.gov/nuccore/NZ_CP086133.1?from=3591156&to=3592424&report=graph	NCBI CDD: 32-134: COG2227 (PSSM 441829, UbiG, 2-polyprenyl-3-methyl-5-hydroxy-6-metoxy-1,4-benzoquinol methylase [Coenzyme transport and metabolism]. 2-polyprenyl-3-methyl-5-hydroxy-6-metoxy-1,4-benzoquinol methylase is part of the Pathway/BioSystem: Ubiquinone biosynthesis)
Other	VR_11a	Eh318	GCF_000687245.1	NZ_KK403364	https://www.ncbi.nlm.nih.gov/nuccore/NZ_KK403364?report=graph&from=287340&to=292554	288336	291522	3187	11/14	103	290999	291373	+	CDS	T296_RS18210		WP_033769637.1	hypothetical protein	False	https://www.ncbi.nlm.nih.gov/nuccore/NZ_KK403364.1?from=290699&to=291673&report=graph
Other	VR_11a	Eh318	GCF_000687245.1	NZ_KK403364	https://www.ncbi.nlm.nih.gov/nuccore/NZ_KK403364?report=graph&from=287340&to=292554	288336	291522	3187	11/14	103	290496	290957	+	CDS	T296_RS18205		WP_033769530.1	hypothetical protein	False	https://www.ncbi.nlm.nih.gov/nuccore/NZ_KK403364.1?from=290196&to=291257&report=graph
Other	VR_11a	Eh318	GCF_000687245.1	NZ_KK403364	https://www.ncbi.nlm.nih.gov/nuccore/NZ_KK403364?report=graph&from=287340&to=292554	288336	291522	3187	11/14	103	289105	290118	-	CDS	T296_RS18200		WP_033769529.1	HNH endonuclease family protein	False	https://www.ncbi.nlm.nih.gov/nuccore/NZ_KK403364.1?from=288805&to=290418&report=graph	NCBI CDD: 212-262: cl00083 (PSSM 469607, HNHc, N/A. WHH is a predicted nuclease of the HNH/ENDO VII superfamily of the treble clef fold. The name is derived from the conserved motif WHH. It is found in bacterial polymorphic toxin systems and functions as a toxin module. WHH is the shortest version of HNH nuclease families. Like AHH and LHH, the WHH nuclease contains 4 conserved histidines of which the first one is predicted to bind a metal-ion and other three ones are involved in activation of water molecule for hydrolysis.)
Other	VR_11a	Eh318	GCF_000687245.1	NZ_KK403364	https://www.ncbi.nlm.nih.gov/nuccore/NZ_KK403364?report=graph&from=287340&to=292554	288336	291522	3187	11/14	103	288440	289108	-	CDS	T296_RS18195		WP_033769528.1	class I SAM-dependent methyltransferase	False	https://www.ncbi.nlm.nih.gov/nuccore/NZ_KK403364.1?from=288140&to=289408&report=graph	NCBI CDD: 32-134: COG2227 (PSSM 441829, UbiG, 2-polyprenyl-3-methyl-5-hydroxy-6-metoxy-1,4-benzoquinol methylase [Coenzyme transport and metabolism]. 2-polyprenyl-3-methyl-5-hydroxy-6-metoxy-1,4-benzoquinol methylase is part of the Pathway/BioSystem: Ubiquinone biosynthesis)
Other	VR_11a	ES418	GCF_004344785.1	NZ_SIJO01000003	https://www.ncbi.nlm.nih.gov/nuccore/NZ_SIJO01000003?report=graph&from=135984&to=141198	137016	140202	3187	11/14	103	137165	137551	-	CDS	EYB39_RS07710		WP_238697651.1	acyl carrier protein	False	https://www.ncbi.nlm.nih.gov/nuccore/NZ_SIJO01000003.1?from=136865&to=137851&report=graph
Other	VR_11a	ES418	GCF_004344785.1	NZ_SIJO01000003	https://www.ncbi.nlm.nih.gov/nuccore/NZ_SIJO01000003?report=graph&from=135984&to=141198	137016	140202	3187	11/14	103	137581	138042	-	CDS	EYB39_RS07715		WP_132499318.1	hypothetical protein	False	https://www.ncbi.nlm.nih.gov/nuccore/NZ_SIJO01000003.1?from=137281&to=138342&report=graph
Other	VR_11a	ES418	GCF_004344785.1	NZ_SIJO01000003	https://www.ncbi.nlm.nih.gov/nuccore/NZ_SIJO01000003?report=graph&from=135984&to=141198	137016	140202	3187	11/14	103	138420	139433	+	CDS	EYB39_RS07720		WP_132499319.1	HNH endonuclease family protein	False	https://www.ncbi.nlm.nih.gov/nuccore/NZ_SIJO01000003.1?from=138120&to=139733&report=graph	NCBI CDD: 212-262: cl00083 (PSSM 469607, HNHc, N/A. WHH is a predicted nuclease of the HNH/ENDO VII superfamily of the treble clef fold. The name is derived from the conserved motif WHH. It is found in bacterial polymorphic toxin systems and functions as a toxin module. WHH is the shortest version of HNH nuclease families. Like AHH and LHH, the WHH nuclease contains 4 conserved histidines of which the first one is predicted to bind a metal-ion and other three ones are involved in activation of water molecule for hydrolysis.)
Other	VR_11a	ES418	GCF_004344785.1	NZ_SIJO01000003	https://www.ncbi.nlm.nih.gov/nuccore/NZ_SIJO01000003?report=graph&from=135984&to=141198	137016	140202	3187	11/14	103	139430	140098	+	CDS	EYB39_RS07725		WP_132499320.1	class I SAM-dependent methyltransferase	False	https://www.ncbi.nlm.nih.gov/nuccore/NZ_SIJO01000003.1?from=139130&to=140398&report=graph	NCBI CDD: 32-134: COG2227 (PSSM 441829, UbiG, 2-polyprenyl-3-methyl-5-hydroxy-6-metoxy-1,4-benzoquinol methylase [Coenzyme transport and metabolism]. 2-polyprenyl-3-methyl-5-hydroxy-6-metoxy-1,4-benzoquinol methylase is part of the Pathway/BioSystem: Ubiquinone biosynthesis)
Other	VR_11a	FJII-L5-SW-P2	GCF_013403235.1	NZ_JACBPL010000003	https://www.ncbi.nlm.nih.gov/nuccore/NZ_JACBPL010000003?report=graph&from=151602&to=156815	152598	155783	3186	11/14	103	155260	155634	+	CDS	HZS24_RS05630		WP_069025766.1	hypothetical protein	False	https://www.ncbi.nlm.nih.gov/nuccore/NZ_JACBPL010000003.1?from=154960&to=155934&report=graph
Other	VR_11a	FJII-L5-SW-P2	GCF_013403235.1	NZ_JACBPL010000003	https://www.ncbi.nlm.nih.gov/nuccore/NZ_JACBPL010000003?report=graph&from=151602&to=156815	152598	155783	3186	11/14	103	154757	155218	+	CDS	HZS24_RS05625		WP_050679771.1	hypothetical protein	False	https://www.ncbi.nlm.nih.gov/nuccore/NZ_JACBPL010000003.1?from=154457&to=155518&report=graph
Other	VR_11a	FJII-L5-SW-P2	GCF_013403235.1	NZ_JACBPL010000003	https://www.ncbi.nlm.nih.gov/nuccore/NZ_JACBPL010000003?report=graph&from=151602&to=156815	152598	155783	3186	11/14	103	153367	154380	-	CDS	HZS24_RS05620		WP_179256857.1	HNH endonuclease domain-containing protein	False	https://www.ncbi.nlm.nih.gov/nuccore/NZ_JACBPL010000003.1?from=153067&to=154680&report=graph	NCBI CDD: 212-262: cl00083 (PSSM 469607, HNHc, N/A. WHH is a predicted nuclease of the HNH/ENDO VII superfamily of the treble clef fold. The name is derived from the conserved motif WHH. It is found in bacterial polymorphic toxin systems and functions as a toxin module. WHH is the shortest version of HNH nuclease families. Like AHH and LHH, the WHH nuclease contains 4 conserved histidines of which the first one is predicted to bind a metal-ion and other three ones are involved in activation of water molecule for hydrolysis.)
Other	VR_11a	FJII-L5-SW-P2	GCF_013403235.1	NZ_JACBPL010000003	https://www.ncbi.nlm.nih.gov/nuccore/NZ_JACBPL010000003?report=graph&from=151602&to=156815	152598	155783	3186	11/14	103	152702	153370	-	CDS	HZS24_RS05615		WP_179256856.1	class I SAM-dependent methyltransferase	False	https://www.ncbi.nlm.nih.gov/nuccore/NZ_JACBPL010000003.1?from=152402&to=153670&report=graph	NCBI CDD: 32-134: COG2227 (PSSM 441829, UbiG, 2-polyprenyl-3-methyl-5-hydroxy-6-metoxy-1,4-benzoquinol methylase [Coenzyme transport and metabolism]. 2-polyprenyl-3-methyl-5-hydroxy-6-metoxy-1,4-benzoquinol methylase is part of the Pathway/BioSystem: Ubiquinone biosynthesis)
Other	VR_11a	FSL M9-0538	GCF_034808865.1	NZ_JAVMJH010000004	https://www.ncbi.nlm.nih.gov/nuccore/NZ_JAVMJH010000004?report=graph&from=63480&to=68694	64512	67698	3187	11/14	103	64661	65047	-	CDS	VFK98_RS11090		WP_158149597.1	hypothetical protein	False	https://www.ncbi.nlm.nih.gov/nuccore/NZ_JAVMJH010000004.1?from=64361&to=65347&report=graph
Other	VR_11a	FSL M9-0538	GCF_034808865.1	NZ_JAVMJH010000004	https://www.ncbi.nlm.nih.gov/nuccore/NZ_JAVMJH010000004?report=graph&from=63480&to=68694	64512	67698	3187	11/14	103	65077	65538	-	CDS	VFK98_RS11095		WP_323169142.1	hypothetical protein	False	https://www.ncbi.nlm.nih.gov/nuccore/NZ_JAVMJH010000004.1?from=64777&to=65838&report=graph
Other	VR_11a	FSL M9-0538	GCF_034808865.1	NZ_JAVMJH010000004	https://www.ncbi.nlm.nih.gov/nuccore/NZ_JAVMJH010000004?report=graph&from=63480&to=68694	64512	67698	3187	11/14	103	65916	66929	+	CDS	VFK98_RS11100		WP_323169143.1	HNH endonuclease family protein	False	https://www.ncbi.nlm.nih.gov/nuccore/NZ_JAVMJH010000004.1?from=65616&to=67229&report=graph	NCBI CDD: 212-271: cl00083 (PSSM 469607, HNHc, N/A. WHH is a predicted nuclease of the HNH/ENDO VII superfamily of the treble clef fold. The name is derived from the conserved motif WHH. It is found in bacterial polymorphic toxin systems and functions as a toxin module. WHH is the shortest version of HNH nuclease families. Like AHH and LHH, the WHH nuclease contains 4 conserved histidines of which the first one is predicted to bind a metal-ion and other three ones are involved in activation of water molecule for hydrolysis.)
Other	VR_11a	FSL M9-0538	GCF_034808865.1	NZ_JAVMJH010000004	https://www.ncbi.nlm.nih.gov/nuccore/NZ_JAVMJH010000004?report=graph&from=63480&to=68694	64512	67698	3187	11/14	103	66926	67594	+	CDS	VFK98_RS11105		WP_323169185.1	class I SAM-dependent methyltransferase	False	https://www.ncbi.nlm.nih.gov/nuccore/NZ_JAVMJH010000004.1?from=66626&to=67894&report=graph	NCBI CDD: 32-134: COG2227 (PSSM 441829, UbiG, 2-polyprenyl-3-methyl-5-hydroxy-6-metoxy-1,4-benzoquinol methylase [Coenzyme transport and metabolism]. 2-polyprenyl-3-methyl-5-hydroxy-6-metoxy-1,4-benzoquinol methylase is part of the Pathway/BioSystem: Ubiquinone biosynthesis)
Other	VR_11a	FSL S12-0126	GCF_034808825.1	NZ_JAVMJI010000002	https://www.ncbi.nlm.nih.gov/nuccore/NZ_JAVMJI010000002?report=graph&from=283060&to=288274	284056	287242	3187	11/14	103	286707	287093	+	CDS	VFL25_RS03855		WP_158149597.1	hypothetical protein	False	https://www.ncbi.nlm.nih.gov/nuccore/NZ_JAVMJI010000002.1?from=286407&to=287393&report=graph
Other	VR_11a	FSL S12-0126	GCF_034808825.1	NZ_JAVMJI010000002	https://www.ncbi.nlm.nih.gov/nuccore/NZ_JAVMJI010000002?report=graph&from=283060&to=288274	284056	287242	3187	11/14	103	286216	286677	+	CDS	VFL25_RS03850		WP_323169142.1	hypothetical protein	False	https://www.ncbi.nlm.nih.gov/nuccore/NZ_JAVMJI010000002.1?from=285916&to=286977&report=graph
Other	VR_11a	FSL S12-0126	GCF_034808825.1	NZ_JAVMJI010000002	https://www.ncbi.nlm.nih.gov/nuccore/NZ_JAVMJI010000002?report=graph&from=283060&to=288274	284056	287242	3187	11/14	103	284825	285838	-	CDS	VFL25_RS03845		WP_323169143.1	HNH endonuclease family protein	False	https://www.ncbi.nlm.nih.gov/nuccore/NZ_JAVMJI010000002.1?from=284525&to=286138&report=graph	NCBI CDD: 212-271: cl00083 (PSSM 469607, HNHc, N/A. WHH is a predicted nuclease of the HNH/ENDO VII superfamily of the treble clef fold. The name is derived from the conserved motif WHH. It is found in bacterial polymorphic toxin systems and functions as a toxin module. WHH is the shortest version of HNH nuclease families. Like AHH and LHH, the WHH nuclease contains 4 conserved histidines of which the first one is predicted to bind a metal-ion and other three ones are involved in activation of water molecule for hydrolysis.)
Other	VR_11a	FSL S12-0126	GCF_034808825.1	NZ_JAVMJI010000002	https://www.ncbi.nlm.nih.gov/nuccore/NZ_JAVMJI010000002?report=graph&from=283060&to=288274	284056	287242	3187	11/14	103	284160	284828	-	CDS	VFL25_RS03840		WP_323169185.1	class I SAM-dependent methyltransferase	False	https://www.ncbi.nlm.nih.gov/nuccore/NZ_JAVMJI010000002.1?from=283860&to=285128&report=graph	NCBI CDD: 32-134: COG2227 (PSSM 441829, UbiG, 2-polyprenyl-3-methyl-5-hydroxy-6-metoxy-1,4-benzoquinol methylase [Coenzyme transport and metabolism]. 2-polyprenyl-3-methyl-5-hydroxy-6-metoxy-1,4-benzoquinol methylase is part of the Pathway/BioSystem: Ubiquinone biosynthesis)
Other	VR_11a	GMG1201	GCF_056653285.1	NZ_JBWZYH010000022	https://www.ncbi.nlm.nih.gov/nuccore/NZ_JBWZYH010000022?report=graph&from=13883&to=19097	14879	18065	3187	11/14	103	17530	17916	+	CDS	ACTHAB_RS19445		WP_158149597.1	hypothetical protein	False	https://www.ncbi.nlm.nih.gov/nuccore/NZ_JBWZYH010000022.1?from=17230&to=18216&report=graph
Other	VR_11a	GMG1201	GCF_056653285.1	NZ_JBWZYH010000022	https://www.ncbi.nlm.nih.gov/nuccore/NZ_JBWZYH010000022?report=graph&from=13883&to=19097	14879	18065	3187	11/14	103	17039	17500	+	CDS	ACTHAB_RS19440		WP_480276788.1	hypothetical protein	False	https://www.ncbi.nlm.nih.gov/nuccore/NZ_JBWZYH010000022.1?from=16739&to=17800&report=graph
Other	VR_11a	GMG1201	GCF_056653285.1	NZ_JBWZYH010000022	https://www.ncbi.nlm.nih.gov/nuccore/NZ_JBWZYH010000022?report=graph&from=13883&to=19097	14879	18065	3187	11/14	103	15648	16661	-	CDS	ACTHAB_RS19435		WP_427053170.1	HNH endonuclease family protein	False	https://www.ncbi.nlm.nih.gov/nuccore/NZ_JBWZYH010000022.1?from=15348&to=16961&report=graph	NCBI CDD: 212-262: cl00083 (PSSM 469607, HNHc, N/A. WHH is a predicted nuclease of the HNH/ENDO VII superfamily of the treble clef fold. The name is derived from the conserved motif WHH. It is found in bacterial polymorphic toxin systems and functions as a toxin module. WHH is the shortest version of HNH nuclease families. Like AHH and LHH, the WHH nuclease contains 4 conserved histidines of which the first one is predicted to bind a metal-ion and other three ones are involved in activation of water molecule for hydrolysis.)
Other	VR_11a	GMG1201	GCF_056653285.1	NZ_JBWZYH010000022	https://www.ncbi.nlm.nih.gov/nuccore/NZ_JBWZYH010000022?report=graph&from=13883&to=19097	14879	18065	3187	11/14	103	14983	15651	-	CDS	ACTHAB_RS19430		WP_427053196.1	class I SAM-dependent methyltransferase	False	https://www.ncbi.nlm.nih.gov/nuccore/NZ_JBWZYH010000022.1?from=14683&to=15951&report=graph	NCBI CDD: 32-134: COG2227 (PSSM 441829, UbiG, 2-polyprenyl-3-methyl-5-hydroxy-6-metoxy-1,4-benzoquinol methylase [Coenzyme transport and metabolism]. 2-polyprenyl-3-methyl-5-hydroxy-6-metoxy-1,4-benzoquinol methylase is part of the Pathway/BioSystem: Ubiquinone biosynthesis)
Other	VR_11a	GMG952	GCF_053566115.1	NZ_JBQVRR010000005	https://www.ncbi.nlm.nih.gov/nuccore/NZ_JBQVRR010000005?report=graph&from=289151&to=294365	290147	293333	3187	11/14	103	292798	293184	+	CDS	ACT2VT_RS09220		WP_449300257.1	hypothetical protein	False	https://www.ncbi.nlm.nih.gov/nuccore/NZ_JBQVRR010000005.1?from=292498&to=293484&report=graph
Other	VR_11a	GMG952	GCF_053566115.1	NZ_JBQVRR010000005	https://www.ncbi.nlm.nih.gov/nuccore/NZ_JBQVRR010000005?report=graph&from=289151&to=294365	290147	293333	3187	11/14	103	292307	292768	+	CDS	ACT2VT_RS09215		WP_449300256.1	hypothetical protein	False	https://www.ncbi.nlm.nih.gov/nuccore/NZ_JBQVRR010000005.1?from=292007&to=293068&report=graph
Other	VR_11a	GMG952	GCF_053566115.1	NZ_JBQVRR010000005	https://www.ncbi.nlm.nih.gov/nuccore/NZ_JBQVRR010000005?report=graph&from=289151&to=294365	290147	293333	3187	11/14	103	290916	291929	-	CDS	ACT2VT_RS09210		WP_033770904.1	HNH endonuclease family protein	False	https://www.ncbi.nlm.nih.gov/nuccore/NZ_JBQVRR010000005.1?from=290616&to=292229&report=graph	NCBI CDD: 212-262: cl00083 (PSSM 469607, HNHc, N/A. WHH is a predicted nuclease of the HNH/ENDO VII superfamily of the treble clef fold. The name is derived from the conserved motif WHH. It is found in bacterial polymorphic toxin systems and functions as a toxin module. WHH is the shortest version of HNH nuclease families. Like AHH and LHH, the WHH nuclease contains 4 conserved histidines of which the first one is predicted to bind a metal-ion and other three ones are involved in activation of water molecule for hydrolysis.)
Other	VR_11a	GMG952	GCF_053566115.1	NZ_JBQVRR010000005	https://www.ncbi.nlm.nih.gov/nuccore/NZ_JBQVRR010000005?report=graph&from=289151&to=294365	290147	293333	3187	11/14	103	290251	290919	-	CDS	ACT2VT_RS09205		WP_449300255.1	class I SAM-dependent methyltransferase	False	https://www.ncbi.nlm.nih.gov/nuccore/NZ_JBQVRR010000005.1?from=289951&to=291219&report=graph	NCBI CDD: 32-134: COG2227 (PSSM 441829, UbiG, 2-polyprenyl-3-methyl-5-hydroxy-6-metoxy-1,4-benzoquinol methylase [Coenzyme transport and metabolism]. 2-polyprenyl-3-methyl-5-hydroxy-6-metoxy-1,4-benzoquinol methylase is part of the Pathway/BioSystem: Ubiquinone biosynthesis)
Other	VR_11a	HN022	GCF_037151835.1	NZ_JBBCNI010000002	https://www.ncbi.nlm.nih.gov/nuccore/NZ_JBBCNI010000002?report=graph&from=287608&to=292822	288640	291826	3187	11/14	103	288789	289175	-	CDS	WFO30_RS08930		WP_158149597.1	hypothetical protein	False	https://www.ncbi.nlm.nih.gov/nuccore/NZ_JBBCNI010000002.1?from=288489&to=289475&report=graph
Other	VR_11a	HN022	GCF_037151835.1	NZ_JBBCNI010000002	https://www.ncbi.nlm.nih.gov/nuccore/NZ_JBBCNI010000002?report=graph&from=287608&to=292822	288640	291826	3187	11/14	103	289205	289666	-	CDS	WFO30_RS08935		WP_167433144.1	hypothetical protein	False	https://www.ncbi.nlm.nih.gov/nuccore/NZ_JBBCNI010000002.1?from=288905&to=289966&report=graph
Other	VR_11a	HN022	GCF_037151835.1	NZ_JBBCNI010000002	https://www.ncbi.nlm.nih.gov/nuccore/NZ_JBBCNI010000002?report=graph&from=287608&to=292822	288640	291826	3187	11/14	103	290044	291057	+	CDS	WFO30_RS08940		WP_122889234.1	HNH endonuclease family protein	False	https://www.ncbi.nlm.nih.gov/nuccore/NZ_JBBCNI010000002.1?from=289744&to=291357&report=graph	NCBI CDD: 212-262: cl00083 (PSSM 469607, HNHc, N/A. WHH is a predicted nuclease of the HNH/ENDO VII superfamily of the treble clef fold. The name is derived from the conserved motif WHH. It is found in bacterial polymorphic toxin systems and functions as a toxin module. WHH is the shortest version of HNH nuclease families. Like AHH and LHH, the WHH nuclease contains 4 conserved histidines of which the first one is predicted to bind a metal-ion and other three ones are involved in activation of water molecule for hydrolysis.)
Other	VR_11a	HN022	GCF_037151835.1	NZ_JBBCNI010000002	https://www.ncbi.nlm.nih.gov/nuccore/NZ_JBBCNI010000002?report=graph&from=287608&to=292822	288640	291826	3187	11/14	103	291054	291722	+	CDS	WFO30_RS08945		WP_122889233.1	class I SAM-dependent methyltransferase	False	https://www.ncbi.nlm.nih.gov/nuccore/NZ_JBBCNI010000002.1?from=290754&to=292022&report=graph	NCBI CDD: 32-134: COG2227 (PSSM 441829, UbiG, 2-polyprenyl-3-methyl-5-hydroxy-6-metoxy-1,4-benzoquinol methylase [Coenzyme transport and metabolism]. 2-polyprenyl-3-methyl-5-hydroxy-6-metoxy-1,4-benzoquinol methylase is part of the Pathway/BioSystem: Ubiquinone biosynthesis)
Other	VR_11a	I53BLB	GCF_054848115.1	NZ_JBTWDZ010000001	https://www.ncbi.nlm.nih.gov/nuccore/NZ_JBTWDZ010000001?report=graph&from=3570715&to=3575929	3571747	3574933	3187	11/14	103	3571896	3572282	-	CDS	ACYDMD_RS16700		WP_461667406.1	hypothetical protein	False	https://www.ncbi.nlm.nih.gov/nuccore/NZ_JBTWDZ010000001.1?from=3571596&to=3572582&report=graph
Other	VR_11a	I53BLB	GCF_054848115.1	NZ_JBTWDZ010000001	https://www.ncbi.nlm.nih.gov/nuccore/NZ_JBTWDZ010000001?report=graph&from=3570715&to=3575929	3571747	3574933	3187	11/14	103	3572312	3572773	-	CDS	ACYDMD_RS16705		WP_461667407.1	hypothetical protein	False	https://www.ncbi.nlm.nih.gov/nuccore/NZ_JBTWDZ010000001.1?from=3572012&to=3573073&report=graph
Other	VR_11a	I53BLB	GCF_054848115.1	NZ_JBTWDZ010000001	https://www.ncbi.nlm.nih.gov/nuccore/NZ_JBTWDZ010000001?report=graph&from=3570715&to=3575929	3571747	3574933	3187	11/14	103	3573151	3574164	+	CDS	ACYDMD_RS16710		WP_033770904.1	HNH endonuclease family protein	False	https://www.ncbi.nlm.nih.gov/nuccore/NZ_JBTWDZ010000001.1?from=3572851&to=3574464&report=graph	NCBI CDD: 212-262: cl00083 (PSSM 469607, HNHc, N/A. WHH is a predicted nuclease of the HNH/ENDO VII superfamily of the treble clef fold. The name is derived from the conserved motif WHH. It is found in bacterial polymorphic toxin systems and functions as a toxin module. WHH is the shortest version of HNH nuclease families. Like AHH and LHH, the WHH nuclease contains 4 conserved histidines of which the first one is predicted to bind a metal-ion and other three ones are involved in activation of water molecule for hydrolysis.)
Other	VR_11a	I53BLB	GCF_054848115.1	NZ_JBTWDZ010000001	https://www.ncbi.nlm.nih.gov/nuccore/NZ_JBTWDZ010000001?report=graph&from=3570715&to=3575929	3571747	3574933	3187	11/14	103	3574161	3574829	+	CDS	ACYDMD_RS16715		WP_461667408.1	class I SAM-dependent methyltransferase	False	https://www.ncbi.nlm.nih.gov/nuccore/NZ_JBTWDZ010000001.1?from=3573861&to=3575129&report=graph	NCBI CDD: 32-134: COG2227 (PSSM 441829, UbiG, 2-polyprenyl-3-methyl-5-hydroxy-6-metoxy-1,4-benzoquinol methylase [Coenzyme transport and metabolism]. 2-polyprenyl-3-methyl-5-hydroxy-6-metoxy-1,4-benzoquinol methylase is part of the Pathway/BioSystem: Ubiquinone biosynthesis)
Other	VR_11a	ICMP 1087	GCF_023508185.1	NZ_SGQI01000003	https://www.ncbi.nlm.nih.gov/nuccore/NZ_SGQI01000003?report=graph&from=279373&to=284585	280369	283553	3185	11/14	103	283031	283429	+	CDS	EXT69_RS13865		WP_306802880.1	hypothetical protein	False	https://www.ncbi.nlm.nih.gov/nuccore/NZ_SGQI01000003.1?from=282731&to=283729&report=graph
Other	VR_11a	ICMP 1087	GCF_023508185.1	NZ_SGQI01000003	https://www.ncbi.nlm.nih.gov/nuccore/NZ_SGQI01000003?report=graph&from=279373&to=284585	280369	283553	3185	11/14	103	282528	282989	+	CDS	EXT69_RS13860		WP_249654945.1	hypothetical protein	False	https://www.ncbi.nlm.nih.gov/nuccore/NZ_SGQI01000003.1?from=282228&to=283289&report=graph
Other	VR_11a	ICMP 1087	GCF_023508185.1	NZ_SGQI01000003	https://www.ncbi.nlm.nih.gov/nuccore/NZ_SGQI01000003?report=graph&from=279373&to=284585	280369	283553	3185	11/14	103	281138	282151	-	CDS	EXT69_RS13855		WP_249654944.1	HNH endonuclease domain-containing protein	False	https://www.ncbi.nlm.nih.gov/nuccore/NZ_SGQI01000003.1?from=280838&to=282451&report=graph	NCBI CDD: 212-262: cl00083 (PSSM 469607, HNHc, N/A. WHH is a predicted nuclease of the HNH/ENDO VII superfamily of the treble clef fold. The name is derived from the conserved motif WHH. It is found in bacterial polymorphic toxin systems and functions as a toxin module. WHH is the shortest version of HNH nuclease families. Like AHH and LHH, the WHH nuclease contains 4 conserved histidines of which the first one is predicted to bind a metal-ion and other three ones are involved in activation of water molecule for hydrolysis.)
Other	VR_11a	ICMP 1087	GCF_023508185.1	NZ_SGQI01000003	https://www.ncbi.nlm.nih.gov/nuccore/NZ_SGQI01000003?report=graph&from=279373&to=284585	280369	283553	3185	11/14	103	280473	281141	-	CDS	EXT69_RS13850		WP_064690563.1	class I SAM-dependent methyltransferase	False	https://www.ncbi.nlm.nih.gov/nuccore/NZ_SGQI01000003.1?from=280173&to=281441&report=graph	NCBI CDD: 32-134: COG2227 (PSSM 441829, UbiG, 2-polyprenyl-3-methyl-5-hydroxy-6-metoxy-1,4-benzoquinol methylase [Coenzyme transport and metabolism]. 2-polyprenyl-3-methyl-5-hydroxy-6-metoxy-1,4-benzoquinol methylase is part of the Pathway/BioSystem: Ubiquinone biosynthesis)
Other	VR_11a	J22c	GCF_040959245.1	NZ_CP162620	https://www.ncbi.nlm.nih.gov/nuccore/NZ_CP162620?report=graph&from=3600634&to=3605849	3601666	3604853	3188	11/14	103	3601815	3602201	-	CDS	AB4183_RS16945		WP_080701308.1	hypothetical protein	False	https://www.ncbi.nlm.nih.gov/nuccore/NZ_CP162620.1?from=3601515&to=3602501&report=graph
Other	VR_11a	J22c	GCF_040959245.1	NZ_CP162620	https://www.ncbi.nlm.nih.gov/nuccore/NZ_CP162620?report=graph&from=3600634&to=3605849	3601666	3604853	3188	11/14	103	3602231	3602692	-	CDS	AB4183_RS16950		WP_134161988.1	hypothetical protein	False	https://www.ncbi.nlm.nih.gov/nuccore/NZ_CP162620.1?from=3601931&to=3602992&report=graph
Other	VR_11a	J22c	GCF_040959245.1	NZ_CP162620	https://www.ncbi.nlm.nih.gov/nuccore/NZ_CP162620?report=graph&from=3600634&to=3605849	3601666	3604853	3188	11/14	103	3603071	3604084	+	CDS	AB4183_RS16955		WP_134161987.1	HNH endonuclease domain-containing protein	False	https://www.ncbi.nlm.nih.gov/nuccore/NZ_CP162620.1?from=3602771&to=3604384&report=graph	NCBI CDD: 212-262: cl00083 (PSSM 469607, HNHc, N/A. WHH is a predicted nuclease of the HNH/ENDO VII superfamily of the treble clef fold. The name is derived from the conserved motif WHH. It is found in bacterial polymorphic toxin systems and functions as a toxin module. WHH is the shortest version of HNH nuclease families. Like AHH and LHH, the WHH nuclease contains 4 conserved histidines of which the first one is predicted to bind a metal-ion and other three ones are involved in activation of water molecule for hydrolysis.)
Other	VR_11a	J22c	GCF_040959245.1	NZ_CP162620	https://www.ncbi.nlm.nih.gov/nuccore/NZ_CP162620?report=graph&from=3600634&to=3605849	3601666	3604853	3188	11/14	103	3604048	3604749	+	CDS	AB4183_RS16960		WP_166673018.1	class I SAM-dependent methyltransferase	False	https://www.ncbi.nlm.nih.gov/nuccore/NZ_CP162620.1?from=3603748&to=3605049&report=graph	NCBI CDD: 43-145: COG2227 (PSSM 441829, UbiG, 2-polyprenyl-3-methyl-5-hydroxy-6-metoxy-1,4-benzoquinol methylase [Coenzyme transport and metabolism]. 2-polyprenyl-3-methyl-5-hydroxy-6-metoxy-1,4-benzoquinol methylase is part of the Pathway/BioSystem: Ubiquinone biosynthesis)
Other	VR_11a	L15	GCF_003860325.1	NZ_CP034148	https://www.ncbi.nlm.nih.gov/nuccore/NZ_CP034148?report=graph&from=524173&to=529387	525169	528355	3187	11/14	103	527820	528206	+	CDS	CBF16_RS02445		WP_124889654.1	hypothetical protein	False	https://www.ncbi.nlm.nih.gov/nuccore/NZ_CP034148.1?from=527520&to=528506&report=graph
Other	VR_11a	L15	GCF_003860325.1	NZ_CP034148	https://www.ncbi.nlm.nih.gov/nuccore/NZ_CP034148?report=graph&from=524173&to=529387	525169	528355	3187	11/14	103	527329	527790	+	CDS	CBF16_RS02440		WP_124889653.1	hypothetical protein	False	https://www.ncbi.nlm.nih.gov/nuccore/NZ_CP034148.1?from=527029&to=528090&report=graph
Other	VR_11a	L15	GCF_003860325.1	NZ_CP034148	https://www.ncbi.nlm.nih.gov/nuccore/NZ_CP034148?report=graph&from=524173&to=529387	525169	528355	3187	11/14	103	525938	526951	-	CDS	CBF16_RS02435		WP_124889652.1	HNH endonuclease family protein	False	https://www.ncbi.nlm.nih.gov/nuccore/NZ_CP034148.1?from=525638&to=527251&report=graph	NCBI CDD: 212-262: cl00083 (PSSM 469607, HNHc, N/A. WHH is a predicted nuclease of the HNH/ENDO VII superfamily of the treble clef fold. The name is derived from the conserved motif WHH. It is found in bacterial polymorphic toxin systems and functions as a toxin module. WHH is the shortest version of HNH nuclease families. Like AHH and LHH, the WHH nuclease contains 4 conserved histidines of which the first one is predicted to bind a metal-ion and other three ones are involved in activation of water molecule for hydrolysis.)
Other	VR_11a	L15	GCF_003860325.1	NZ_CP034148	https://www.ncbi.nlm.nih.gov/nuccore/NZ_CP034148?report=graph&from=524173&to=529387	525169	528355	3187	11/14	103	525273	525941	-	CDS	CBF16_RS02430		WP_124889651.1	class I SAM-dependent methyltransferase	False	https://www.ncbi.nlm.nih.gov/nuccore/NZ_CP034148.1?from=524973&to=526241&report=graph	NCBI CDD: 32-134: COG2227 (PSSM 441829, UbiG, 2-polyprenyl-3-methyl-5-hydroxy-6-metoxy-1,4-benzoquinol methylase [Coenzyme transport and metabolism]. 2-polyprenyl-3-methyl-5-hydroxy-6-metoxy-1,4-benzoquinol methylase is part of the Pathway/BioSystem: Ubiquinone biosynthesis)
Other	VR_11a	LS1	GCF_050916325.1	NZ_CP127009	https://www.ncbi.nlm.nih.gov/nuccore/NZ_CP127009?report=graph&from=3571328&to=3576542	3572360	3575546	3187	11/14	103	3572509	3572895	-	CDS	QQL37_RS16895		WP_346455453.1	hypothetical protein	False	https://www.ncbi.nlm.nih.gov/nuccore/NZ_CP127009.1?from=3572209&to=3573195&report=graph
Other	VR_11a	LS1	GCF_050916325.1	NZ_CP127009	https://www.ncbi.nlm.nih.gov/nuccore/NZ_CP127009?report=graph&from=3571328&to=3576542	3572360	3575546	3187	11/14	103	3572925	3573386	-	CDS	QQL37_RS16900		WP_346455455.1	hypothetical protein	False	https://www.ncbi.nlm.nih.gov/nuccore/NZ_CP127009.1?from=3572625&to=3573686&report=graph
Other	VR_11a	LS1	GCF_050916325.1	NZ_CP127009	https://www.ncbi.nlm.nih.gov/nuccore/NZ_CP127009?report=graph&from=3571328&to=3576542	3572360	3575546	3187	11/14	103	3573764	3574777	+	CDS	QQL37_RS16905		WP_163799088.1	HNH endonuclease domain-containing protein	False	https://www.ncbi.nlm.nih.gov/nuccore/NZ_CP127009.1?from=3573464&to=3575077&report=graph	NCBI CDD: 212-262: cl00083 (PSSM 469607, HNHc, N/A. WHH is a predicted nuclease of the HNH/ENDO VII superfamily of the treble clef fold. The name is derived from the conserved motif WHH. It is found in bacterial polymorphic toxin systems and functions as a toxin module. WHH is the shortest version of HNH nuclease families. Like AHH and LHH, the WHH nuclease contains 4 conserved histidines of which the first one is predicted to bind a metal-ion and other three ones are involved in activation of water molecule for hydrolysis.)
Other	VR_11a	LS1	GCF_050916325.1	NZ_CP127009	https://www.ncbi.nlm.nih.gov/nuccore/NZ_CP127009?report=graph&from=3571328&to=3576542	3572360	3575546	3187	11/14	103	3574741	3575442	+	CDS	QQL37_RS16910		WP_432716391.1	class I SAM-dependent methyltransferase	False	https://www.ncbi.nlm.nih.gov/nuccore/NZ_CP127009.1?from=3574441&to=3575742&report=graph	NCBI CDD: 43-145: COG2227 (PSSM 441829, UbiG, 2-polyprenyl-3-methyl-5-hydroxy-6-metoxy-1,4-benzoquinol methylase [Coenzyme transport and metabolism]. 2-polyprenyl-3-methyl-5-hydroxy-6-metoxy-1,4-benzoquinol methylase is part of the Pathway/BioSystem: Ubiquinone biosynthesis)
Other	VR_11a	MMD61212-C	GCF_031889605.1	NZ_CP134733	https://www.ncbi.nlm.nih.gov/nuccore/NZ_CP134733?report=graph&from=3467066&to=3472280	3468098	3471284	3187	11/14	103	3468247	3468621	-	CDS	RM150_RS16150		WP_062759416.1	hypothetical protein	False	https://www.ncbi.nlm.nih.gov/nuccore/NZ_CP134733.1?from=3467947&to=3468921&report=graph
Other	VR_11a	MMD61212-C	GCF_031889605.1	NZ_CP134733	https://www.ncbi.nlm.nih.gov/nuccore/NZ_CP134733?report=graph&from=3467066&to=3472280	3468098	3471284	3187	11/14	103	3468663	3469124	-	CDS	RM150_RS16155		WP_062759391.1	hypothetical protein	False	https://www.ncbi.nlm.nih.gov/nuccore/NZ_CP134733.1?from=3468363&to=3469424&report=graph
Other	VR_11a	MMD61212-C	GCF_031889605.1	NZ_CP134733	https://www.ncbi.nlm.nih.gov/nuccore/NZ_CP134733?report=graph&from=3467066&to=3472280	3468098	3471284	3187	11/14	103	3469502	3470515	+	CDS	RM150_RS16160		WP_311978159.1	HNH endonuclease domain-containing protein	False	https://www.ncbi.nlm.nih.gov/nuccore/NZ_CP134733.1?from=3469202&to=3470815&report=graph	NCBI CDD: 212-262: cl00083 (PSSM 469607, HNHc, N/A. WHH is a predicted nuclease of the HNH/ENDO VII superfamily of the treble clef fold. The name is derived from the conserved motif WHH. It is found in bacterial polymorphic toxin systems and functions as a toxin module. WHH is the shortest version of HNH nuclease families. Like AHH and LHH, the WHH nuclease contains 4 conserved histidines of which the first one is predicted to bind a metal-ion and other three ones are involved in activation of water molecule for hydrolysis.)
Other	VR_11a	MMD61212-C	GCF_031889605.1	NZ_CP134733	https://www.ncbi.nlm.nih.gov/nuccore/NZ_CP134733?report=graph&from=3467066&to=3472280	3468098	3471284	3187	11/14	103	3470512	3471180	+	CDS	RM150_RS16165		WP_311978455.1	class I SAM-dependent methyltransferase	False	https://www.ncbi.nlm.nih.gov/nuccore/NZ_CP134733.1?from=3470212&to=3471480&report=graph	NCBI CDD: 32-134: COG2227 (PSSM 441829, UbiG, 2-polyprenyl-3-methyl-5-hydroxy-6-metoxy-1,4-benzoquinol methylase [Coenzyme transport and metabolism]. 2-polyprenyl-3-methyl-5-hydroxy-6-metoxy-1,4-benzoquinol methylase is part of the Pathway/BioSystem: Ubiquinone biosynthesis)
Other	VR_11a	P5	GCF_002157425.2	NZ_NGNU02000058	https://www.ncbi.nlm.nih.gov/nuccore/NZ_NGNU02000058?report=graph&from=4059&to=8924	5091	7928	2838	11/14	103	5241	5627	-	CDS	CBF17_RS22705		WP_086905104.1	acyl carrier protein	False	https://www.ncbi.nlm.nih.gov/nuccore/NZ_NGNU02000058.1?from=4941&to=5927&report=graph
Other	VR_11a	P5	GCF_002157425.2	NZ_NGNU02000058	https://www.ncbi.nlm.nih.gov/nuccore/NZ_NGNU02000058?report=graph&from=4059&to=8924	5091	7928	2838	11/14	103	5657	5953	-	CDS	CBF17_RS30295		WP_245393248.1	hypothetical protein	False	https://www.ncbi.nlm.nih.gov/nuccore/NZ_NGNU02000058.1?from=5357&to=6253&report=graph
Other	VR_11a	P5	GCF_002157425.2	NZ_NGNU02000058	https://www.ncbi.nlm.nih.gov/nuccore/NZ_NGNU02000058?report=graph&from=4059&to=8924	5091	7928	2838	11/14	103	6494	7402	+	CDS	CBF17_RS22715		WP_245393247.1	HNH endonuclease family protein	False	https://www.ncbi.nlm.nih.gov/nuccore/NZ_NGNU02000058.1?from=6194&to=7702&report=graph	NCBI CDD: 212-262: cl00083 (PSSM 469607, HNHc, N/A. WHH is a predicted nuclease of the HNH/ENDO VII superfamily of the treble clef fold. The name is derived from the conserved motif WHH. It is found in bacterial polymorphic toxin systems and functions as a toxin module. WHH is the shortest version of HNH nuclease families. Like AHH and LHH, the WHH nuclease contains 4 conserved histidines of which the first one is predicted to bind a metal-ion and other three ones are involved in activation of water molecule for hydrolysis.)
Pseudogene	VR_11a	P5	GCF_002157425.2	NZ_NGNU02000058	https://www.ncbi.nlm.nih.gov/nuccore/NZ_NGNU02000058?report=graph&from=4059&to=8924	5091	7928	2838	11/14	103	7399	7824	+	CDS	CBF17_RS22720			class I SAM-dependent methyltransferase	True	https://www.ncbi.nlm.nih.gov/nuccore/NZ_NGNU02000058.1?from=7099&to=8124&report=graph
Other	VR_11a	Pa13-4	GCF_039672205.1	NZ_JBDFOU010000001	https://www.ncbi.nlm.nih.gov/nuccore/NZ_JBDFOU010000001?report=graph&from=295527&to=300739	296559	299743	3185	11/14	103	296655	297092	-	CDS	ABEG82_RS01310		WP_346553617.1	hypothetical protein	False	https://www.ncbi.nlm.nih.gov/nuccore/NZ_JBDFOU010000001.1?from=296355&to=297392&report=graph
Other	VR_11a	Pa13-4	GCF_039672205.1	NZ_JBDFOU010000001	https://www.ncbi.nlm.nih.gov/nuccore/NZ_JBDFOU010000001?report=graph&from=295527&to=300739	296559	299743	3185	11/14	103	297122	297583	-	CDS	ABEG82_RS01315		WP_346553618.1	hypothetical protein	False	https://www.ncbi.nlm.nih.gov/nuccore/NZ_JBDFOU010000001.1?from=296822&to=297883&report=graph
Other	VR_11a	Pa13-4	GCF_039672205.1	NZ_JBDFOU010000001	https://www.ncbi.nlm.nih.gov/nuccore/NZ_JBDFOU010000001?report=graph&from=295527&to=300739	296559	299743	3185	11/14	103	297961	298974	+	CDS	ABEG82_RS01320		WP_346553619.1	HNH endonuclease family protein	False	https://www.ncbi.nlm.nih.gov/nuccore/NZ_JBDFOU010000001.1?from=297661&to=299274&report=graph	NCBI CDD: 212-262: cl00083 (PSSM 469607, HNHc, N/A. WHH is a predicted nuclease of the HNH/ENDO VII superfamily of the treble clef fold. The name is derived from the conserved motif WHH. It is found in bacterial polymorphic toxin systems and functions as a toxin module. WHH is the shortest version of HNH nuclease families. Like AHH and LHH, the WHH nuclease contains 4 conserved histidines of which the first one is predicted to bind a metal-ion and other three ones are involved in activation of water molecule for hydrolysis.)
Other	VR_11a	Pa13-4	GCF_039672205.1	NZ_JBDFOU010000001	https://www.ncbi.nlm.nih.gov/nuccore/NZ_JBDFOU010000001?report=graph&from=295527&to=300739	296559	299743	3185	11/14	103	298971	299639	+	CDS	ABEG82_RS01325		WP_346553620.1	class I SAM-dependent methyltransferase	False	https://www.ncbi.nlm.nih.gov/nuccore/NZ_JBDFOU010000001.1?from=298671&to=299939&report=graph	NCBI CDD: 32-134: COG2227 (PSSM 441829, UbiG, 2-polyprenyl-3-methyl-5-hydroxy-6-metoxy-1,4-benzoquinol methylase [Coenzyme transport and metabolism]. 2-polyprenyl-3-methyl-5-hydroxy-6-metoxy-1,4-benzoquinol methylase is part of the Pathway/BioSystem: Ubiquinone biosynthesis)
Other	VR_11a	Pa21-12	GCF_039672295.1	NZ_JBDFOY010000001	https://www.ncbi.nlm.nih.gov/nuccore/NZ_JBDFOY010000001?report=graph&from=106660&to=111880	107692	110881	3190	11/14	103	107841	108215	-	CDS	ABEG92_RS00525		WP_346453456.1	hypothetical protein	False	https://www.ncbi.nlm.nih.gov/nuccore/NZ_JBDFOY010000001.1?from=107541&to=108515&report=graph
Other	VR_11a	Pa21-12	GCF_039672295.1	NZ_JBDFOY010000001	https://www.ncbi.nlm.nih.gov/nuccore/NZ_JBDFOY010000001?report=graph&from=106660&to=111880	107692	110881	3190	11/14	103	108257	108718	-	CDS	ABEG92_RS00530		WP_346453458.1	hypothetical protein	False	https://www.ncbi.nlm.nih.gov/nuccore/NZ_JBDFOY010000001.1?from=107957&to=109018&report=graph
Other	VR_11a	Pa21-12	GCF_039672295.1	NZ_JBDFOY010000001	https://www.ncbi.nlm.nih.gov/nuccore/NZ_JBDFOY010000001?report=graph&from=106660&to=111880	107692	110881	3190	11/14	103	109099	110112	+	CDS	ABEG92_RS00535		WP_346453460.1	HNH endonuclease family protein	False	https://www.ncbi.nlm.nih.gov/nuccore/NZ_JBDFOY010000001.1?from=108799&to=110412&report=graph	NCBI CDD: 212-262: cl00083 (PSSM 469607, HNHc, N/A. WHH is a predicted nuclease of the HNH/ENDO VII superfamily of the treble clef fold. The name is derived from the conserved motif WHH. It is found in bacterial polymorphic toxin systems and functions as a toxin module. WHH is the shortest version of HNH nuclease families. Like AHH and LHH, the WHH nuclease contains 4 conserved histidines of which the first one is predicted to bind a metal-ion and other three ones are involved in activation of water molecule for hydrolysis.)
Other	VR_11a	Pa21-12	GCF_039672295.1	NZ_JBDFOY010000001	https://www.ncbi.nlm.nih.gov/nuccore/NZ_JBDFOY010000001?report=graph&from=106660&to=111880	107692	110881	3190	11/14	103	110175	110777	+	CDS	ABEG92_RS00540		WP_346453461.1	class I SAM-dependent methyltransferase	False	https://www.ncbi.nlm.nih.gov/nuccore/NZ_JBDFOY010000001.1?from=109875&to=111077&report=graph	NCBI CDD: 10-112: COG2227 (PSSM 441829, UbiG, 2-polyprenyl-3-methyl-5-hydroxy-6-metoxy-1,4-benzoquinol methylase [Coenzyme transport and metabolism]. 2-polyprenyl-3-methyl-5-hydroxy-6-metoxy-1,4-benzoquinol methylase is part of the Pathway/BioSystem: Ubiquinone biosynthesis)
Other	VR_11a	Pa21-13	GCF_014354155.1	NZ_JACSXI010000002	https://www.ncbi.nlm.nih.gov/nuccore/NZ_JACSXI010000002?report=graph&from=818590&to=823805	819622	822809	3188	11/14	103	819771	820157	-	CDS	IBU41_RS09240		WP_262407456.1	hypothetical protein	False	https://www.ncbi.nlm.nih.gov/nuccore/NZ_JACSXI010000002.1?from=819471&to=820457&report=graph
Other	VR_11a	Pa21-13	GCF_014354155.1	NZ_JACSXI010000002	https://www.ncbi.nlm.nih.gov/nuccore/NZ_JACSXI010000002?report=graph&from=818590&to=823805	819622	822809	3188	11/14	103	820187	820648	-	CDS	IBU41_RS09245		WP_187500227.1	hypothetical protein	False	https://www.ncbi.nlm.nih.gov/nuccore/NZ_JACSXI010000002.1?from=819887&to=820948&report=graph
Other	VR_11a	Pa21-13	GCF_014354155.1	NZ_JACSXI010000002	https://www.ncbi.nlm.nih.gov/nuccore/NZ_JACSXI010000002?report=graph&from=818590&to=823805	819622	822809	3188	11/14	103	821027	822040	+	CDS	IBU41_RS09250		WP_187500228.1	HNH endonuclease domain-containing protein	False	https://www.ncbi.nlm.nih.gov/nuccore/NZ_JACSXI010000002.1?from=820727&to=822340&report=graph	NCBI CDD: 212-262: cl00083 (PSSM 469607, HNHc, N/A. WHH is a predicted nuclease of the HNH/ENDO VII superfamily of the treble clef fold. The name is derived from the conserved motif WHH. It is found in bacterial polymorphic toxin systems and functions as a toxin module. WHH is the shortest version of HNH nuclease families. Like AHH and LHH, the WHH nuclease contains 4 conserved histidines of which the first one is predicted to bind a metal-ion and other three ones are involved in activation of water molecule for hydrolysis.)
Other	VR_11a	Pa21-13	GCF_014354155.1	NZ_JACSXI010000002	https://www.ncbi.nlm.nih.gov/nuccore/NZ_JACSXI010000002?report=graph&from=818590&to=823805	819622	822809	3188	11/14	103	822037	822705	+	CDS	IBU41_RS09255		WP_187500229.1	class I SAM-dependent methyltransferase	False	https://www.ncbi.nlm.nih.gov/nuccore/NZ_JACSXI010000002.1?from=821737&to=823005&report=graph	NCBI CDD: 32-134: COG2227 (PSSM 441829, UbiG, 2-polyprenyl-3-methyl-5-hydroxy-6-metoxy-1,4-benzoquinol methylase [Coenzyme transport and metabolism]. 2-polyprenyl-3-methyl-5-hydroxy-6-metoxy-1,4-benzoquinol methylase is part of the Pathway/BioSystem: Ubiquinone biosynthesis)
Other	VR_11a	Pa21-13	GCF_039672285.1	NZ_JBDFOX010000001	https://www.ncbi.nlm.nih.gov/nuccore/NZ_JBDFOX010000001?report=graph&from=1826320&to=1831535	1827316	1830503	3188	11/14	103	1829968	1830354	+	CDS	ABEH00_RS08385		WP_262407456.1	hypothetical protein	False	https://www.ncbi.nlm.nih.gov/nuccore/NZ_JBDFOX010000001.1?from=1829668&to=1830654&report=graph
Other	VR_11a	Pa21-13	GCF_039672285.1	NZ_JBDFOX010000001	https://www.ncbi.nlm.nih.gov/nuccore/NZ_JBDFOX010000001?report=graph&from=1826320&to=1831535	1827316	1830503	3188	11/14	103	1829477	1829938	+	CDS	ABEH00_RS08380		WP_187500227.1	hypothetical protein	False	https://www.ncbi.nlm.nih.gov/nuccore/NZ_JBDFOX010000001.1?from=1829177&to=1830238&report=graph
Other	VR_11a	Pa21-13	GCF_039672285.1	NZ_JBDFOX010000001	https://www.ncbi.nlm.nih.gov/nuccore/NZ_JBDFOX010000001?report=graph&from=1826320&to=1831535	1827316	1830503	3188	11/14	103	1828085	1829098	-	CDS	ABEH00_RS08375		WP_187500228.1	HNH endonuclease family protein	False	https://www.ncbi.nlm.nih.gov/nuccore/NZ_JBDFOX010000001.1?from=1827785&to=1829398&report=graph	NCBI CDD: 212-262: cl00083 (PSSM 469607, HNHc, N/A. WHH is a predicted nuclease of the HNH/ENDO VII superfamily of the treble clef fold. The name is derived from the conserved motif WHH. It is found in bacterial polymorphic toxin systems and functions as a toxin module. WHH is the shortest version of HNH nuclease families. Like AHH and LHH, the WHH nuclease contains 4 conserved histidines of which the first one is predicted to bind a metal-ion and other three ones are involved in activation of water molecule for hydrolysis.)
Other	VR_11a	Pa21-13	GCF_039672285.1	NZ_JBDFOX010000001	https://www.ncbi.nlm.nih.gov/nuccore/NZ_JBDFOX010000001?report=graph&from=1826320&to=1831535	1827316	1830503	3188	11/14	103	1827420	1828088	-	CDS	ABEH00_RS08370		WP_187500229.1	class I SAM-dependent methyltransferase	False	https://www.ncbi.nlm.nih.gov/nuccore/NZ_JBDFOX010000001.1?from=1827120&to=1828388&report=graph	NCBI CDD: 32-134: COG2227 (PSSM 441829, UbiG, 2-polyprenyl-3-methyl-5-hydroxy-6-metoxy-1,4-benzoquinol methylase [Coenzyme transport and metabolism]. 2-polyprenyl-3-methyl-5-hydroxy-6-metoxy-1,4-benzoquinol methylase is part of the Pathway/BioSystem: Ubiquinone biosynthesis)
Other	VR_11a	Pa21-13	GCF_039672725.1	NZ_JBDFPU010000001	https://www.ncbi.nlm.nih.gov/nuccore/NZ_JBDFPU010000001?report=graph&from=2962156&to=2967370	2963152	2966338	3187	11/14	103	2965803	2966189	+	CDS	ABEH19_RS13610		WP_284672450.1	hypothetical protein	False	https://www.ncbi.nlm.nih.gov/nuccore/NZ_JBDFPU010000001.1?from=2965503&to=2966489&report=graph
Other	VR_11a	Pa21-13	GCF_039672725.1	NZ_JBDFPU010000001	https://www.ncbi.nlm.nih.gov/nuccore/NZ_JBDFPU010000001?report=graph&from=2962156&to=2967370	2963152	2966338	3187	11/14	103	2965312	2965773	+	CDS	ABEH19_RS13605		WP_346437550.1	hypothetical protein	False	https://www.ncbi.nlm.nih.gov/nuccore/NZ_JBDFPU010000001.1?from=2965012&to=2966073&report=graph
Other	VR_11a	Pa21-13	GCF_039672725.1	NZ_JBDFPU010000001	https://www.ncbi.nlm.nih.gov/nuccore/NZ_JBDFPU010000001?report=graph&from=2962156&to=2967370	2963152	2966338	3187	11/14	103	2963921	2964934	-	CDS	ABEH19_RS13600		WP_010251597.1	HNH endonuclease family protein	False	https://www.ncbi.nlm.nih.gov/nuccore/NZ_JBDFPU010000001.1?from=2963621&to=2965234&report=graph	NCBI CDD: 212-262: cl00083 (PSSM 469607, HNHc, N/A. WHH is a predicted nuclease of the HNH/ENDO VII superfamily of the treble clef fold. The name is derived from the conserved motif WHH. It is found in bacterial polymorphic toxin systems and functions as a toxin module. WHH is the shortest version of HNH nuclease families. Like AHH and LHH, the WHH nuclease contains 4 conserved histidines of which the first one is predicted to bind a metal-ion and other three ones are involved in activation of water molecule for hydrolysis.)
Other	VR_11a	Pa21-13	GCF_039672725.1	NZ_JBDFPU010000001	https://www.ncbi.nlm.nih.gov/nuccore/NZ_JBDFPU010000001?report=graph&from=2962156&to=2967370	2963152	2966338	3187	11/14	103	2963256	2963924	-	CDS	ABEH19_RS13595		WP_346437551.1	class I SAM-dependent methyltransferase	False	https://www.ncbi.nlm.nih.gov/nuccore/NZ_JBDFPU010000001.1?from=2962956&to=2964224&report=graph	NCBI CDD: 32-134: COG2227 (PSSM 441829, UbiG, 2-polyprenyl-3-methyl-5-hydroxy-6-metoxy-1,4-benzoquinol methylase [Coenzyme transport and metabolism]. 2-polyprenyl-3-methyl-5-hydroxy-6-metoxy-1,4-benzoquinol methylase is part of the Pathway/BioSystem: Ubiquinone biosynthesis)
Other	VR_11a	Pa21-13	GCF_039675405.1	NZ_JBDFQD010000001	https://www.ncbi.nlm.nih.gov/nuccore/NZ_JBDFQD010000001?report=graph&from=60112&to=65326	61144	64330	3187	11/14	103	61293	61679	-	CDS	ABEH33_RS00300		WP_284672450.1	hypothetical protein	False	https://www.ncbi.nlm.nih.gov/nuccore/NZ_JBDFQD010000001.1?from=60993&to=61979&report=graph
Other	VR_11a	Pa21-13	GCF_039675405.1	NZ_JBDFQD010000001	https://www.ncbi.nlm.nih.gov/nuccore/NZ_JBDFQD010000001?report=graph&from=60112&to=65326	61144	64330	3187	11/14	103	61709	62170	-	CDS	ABEH33_RS00305		WP_346437550.1	hypothetical protein	False	https://www.ncbi.nlm.nih.gov/nuccore/NZ_JBDFQD010000001.1?from=61409&to=62470&report=graph
Other	VR_11a	Pa21-13	GCF_039675405.1	NZ_JBDFQD010000001	https://www.ncbi.nlm.nih.gov/nuccore/NZ_JBDFQD010000001?report=graph&from=60112&to=65326	61144	64330	3187	11/14	103	62548	63561	+	CDS	ABEH33_RS00310		WP_010251597.1	HNH endonuclease family protein	False	https://www.ncbi.nlm.nih.gov/nuccore/NZ_JBDFQD010000001.1?from=62248&to=63861&report=graph	NCBI CDD: 212-262: cl00083 (PSSM 469607, HNHc, N/A. WHH is a predicted nuclease of the HNH/ENDO VII superfamily of the treble clef fold. The name is derived from the conserved motif WHH. It is found in bacterial polymorphic toxin systems and functions as a toxin module. WHH is the shortest version of HNH nuclease families. Like AHH and LHH, the WHH nuclease contains 4 conserved histidines of which the first one is predicted to bind a metal-ion and other three ones are involved in activation of water molecule for hydrolysis.)
Other	VR_11a	Pa21-13	GCF_039675405.1	NZ_JBDFQD010000001	https://www.ncbi.nlm.nih.gov/nuccore/NZ_JBDFQD010000001?report=graph&from=60112&to=65326	61144	64330	3187	11/14	103	63558	64226	+	CDS	ABEH33_RS00315		WP_346437551.1	class I SAM-dependent methyltransferase	False	https://www.ncbi.nlm.nih.gov/nuccore/NZ_JBDFQD010000001.1?from=63258&to=64526&report=graph	NCBI CDD: 32-134: COG2227 (PSSM 441829, UbiG, 2-polyprenyl-3-methyl-5-hydroxy-6-metoxy-1,4-benzoquinol methylase [Coenzyme transport and metabolism]. 2-polyprenyl-3-methyl-5-hydroxy-6-metoxy-1,4-benzoquinol methylase is part of the Pathway/BioSystem: Ubiquinone biosynthesis)
Other	VR_11a	Pa21-16	GCF_039672445.1	NZ_JBDFPG010000003	https://www.ncbi.nlm.nih.gov/nuccore/NZ_JBDFPG010000003?report=graph&from=279685&to=284900	280681	283868	3188	11/14	103	283333	283719	+	CDS	ABEG56_RS19060		WP_262407456.1	hypothetical protein	False	https://www.ncbi.nlm.nih.gov/nuccore/NZ_JBDFPG010000003.1?from=283033&to=284019&report=graph
Other	VR_11a	Pa21-16	GCF_039672445.1	NZ_JBDFPG010000003	https://www.ncbi.nlm.nih.gov/nuccore/NZ_JBDFPG010000003?report=graph&from=279685&to=284900	280681	283868	3188	11/14	103	282842	283303	+	CDS	ABEG56_RS19055		WP_187500227.1	hypothetical protein	False	https://www.ncbi.nlm.nih.gov/nuccore/NZ_JBDFPG010000003.1?from=282542&to=283603&report=graph
Other	VR_11a	Pa21-16	GCF_039672445.1	NZ_JBDFPG010000003	https://www.ncbi.nlm.nih.gov/nuccore/NZ_JBDFPG010000003?report=graph&from=279685&to=284900	280681	283868	3188	11/14	103	281450	282463	-	CDS	ABEG56_RS19050		WP_187500228.1	HNH endonuclease family protein	False	https://www.ncbi.nlm.nih.gov/nuccore/NZ_JBDFPG010000003.1?from=281150&to=282763&report=graph	NCBI CDD: 212-262: cl00083 (PSSM 469607, HNHc, N/A. WHH is a predicted nuclease of the HNH/ENDO VII superfamily of the treble clef fold. The name is derived from the conserved motif WHH. It is found in bacterial polymorphic toxin systems and functions as a toxin module. WHH is the shortest version of HNH nuclease families. Like AHH and LHH, the WHH nuclease contains 4 conserved histidines of which the first one is predicted to bind a metal-ion and other three ones are involved in activation of water molecule for hydrolysis.)
Other	VR_11a	Pa21-16	GCF_039672445.1	NZ_JBDFPG010000003	https://www.ncbi.nlm.nih.gov/nuccore/NZ_JBDFPG010000003?report=graph&from=279685&to=284900	280681	283868	3188	11/14	103	280785	281453	-	CDS	ABEG56_RS19045		WP_187500229.1	class I SAM-dependent methyltransferase	False	https://www.ncbi.nlm.nih.gov/nuccore/NZ_JBDFPG010000003.1?from=280485&to=281753&report=graph	NCBI CDD: 32-134: COG2227 (PSSM 441829, UbiG, 2-polyprenyl-3-methyl-5-hydroxy-6-metoxy-1,4-benzoquinol methylase [Coenzyme transport and metabolism]. 2-polyprenyl-3-methyl-5-hydroxy-6-metoxy-1,4-benzoquinol methylase is part of the Pathway/BioSystem: Ubiquinone biosynthesis)
Other	VR_11a	Pa21-17	GCF_039671955.1	NZ_JBDFOI010000001	https://www.ncbi.nlm.nih.gov/nuccore/NZ_JBDFOI010000001?report=graph&from=60088&to=65302	61120	64306	3187	11/14	103	61269	61655	-	CDS	ABEG93_RS00310		WP_081114159.1	hypothetical protein	False	https://www.ncbi.nlm.nih.gov/nuccore/NZ_JBDFOI010000001.1?from=60969&to=61955&report=graph
Other	VR_11a	Pa21-17	GCF_039671955.1	NZ_JBDFOI010000001	https://www.ncbi.nlm.nih.gov/nuccore/NZ_JBDFOI010000001?report=graph&from=60088&to=65302	61120	64306	3187	11/14	103	61685	62146	-	CDS	ABEG93_RS00315		WP_050679771.1	hypothetical protein	False	https://www.ncbi.nlm.nih.gov/nuccore/NZ_JBDFOI010000001.1?from=61385&to=62446&report=graph
Other	VR_11a	Pa21-17	GCF_039671955.1	NZ_JBDFOI010000001	https://www.ncbi.nlm.nih.gov/nuccore/NZ_JBDFOI010000001?report=graph&from=60088&to=65302	61120	64306	3187	11/14	103	62524	63537	+	CDS	ABEG93_RS00320		WP_060681633.1	HNH endonuclease family protein	False	https://www.ncbi.nlm.nih.gov/nuccore/NZ_JBDFOI010000001.1?from=62224&to=63837&report=graph	NCBI CDD: 212-262: cl00083 (PSSM 469607, HNHc, N/A. WHH is a predicted nuclease of the HNH/ENDO VII superfamily of the treble clef fold. The name is derived from the conserved motif WHH. It is found in bacterial polymorphic toxin systems and functions as a toxin module. WHH is the shortest version of HNH nuclease families. Like AHH and LHH, the WHH nuclease contains 4 conserved histidines of which the first one is predicted to bind a metal-ion and other three ones are involved in activation of water molecule for hydrolysis.)
Other	VR_11a	Pa21-17	GCF_039671955.1	NZ_JBDFOI010000001	https://www.ncbi.nlm.nih.gov/nuccore/NZ_JBDFOI010000001?report=graph&from=60088&to=65302	61120	64306	3187	11/14	103	63534	64202	+	CDS	ABEG93_RS00325		WP_346525571.1	class I SAM-dependent methyltransferase	False	https://www.ncbi.nlm.nih.gov/nuccore/NZ_JBDFOI010000001.1?from=63234&to=64502&report=graph	NCBI CDD: 32-134: COG2227 (PSSM 441829, UbiG, 2-polyprenyl-3-methyl-5-hydroxy-6-metoxy-1,4-benzoquinol methylase [Coenzyme transport and metabolism]. 2-polyprenyl-3-methyl-5-hydroxy-6-metoxy-1,4-benzoquinol methylase is part of the Pathway/BioSystem: Ubiquinone biosynthesis)
Other	VR_11a	Pa21-20	GCF_039672275.1	NZ_JBDFPA010000001	https://www.ncbi.nlm.nih.gov/nuccore/NZ_JBDFPA010000001?report=graph&from=106660&to=111880	107692	110881	3190	11/14	103	107841	108215	-	CDS	ABEH03_RS00525		WP_346453456.1	hypothetical protein	False	https://www.ncbi.nlm.nih.gov/nuccore/NZ_JBDFPA010000001.1?from=107541&to=108515&report=graph
Other	VR_11a	Pa21-20	GCF_039672275.1	NZ_JBDFPA010000001	https://www.ncbi.nlm.nih.gov/nuccore/NZ_JBDFPA010000001?report=graph&from=106660&to=111880	107692	110881	3190	11/14	103	108257	108718	-	CDS	ABEH03_RS00530		WP_346453458.1	hypothetical protein	False	https://www.ncbi.nlm.nih.gov/nuccore/NZ_JBDFPA010000001.1?from=107957&to=109018&report=graph
Other	VR_11a	Pa21-20	GCF_039672275.1	NZ_JBDFPA010000001	https://www.ncbi.nlm.nih.gov/nuccore/NZ_JBDFPA010000001?report=graph&from=106660&to=111880	107692	110881	3190	11/14	103	109099	110112	+	CDS	ABEH03_RS00535		WP_346453460.1	HNH endonuclease family protein	False	https://www.ncbi.nlm.nih.gov/nuccore/NZ_JBDFPA010000001.1?from=108799&to=110412&report=graph	NCBI CDD: 212-262: cl00083 (PSSM 469607, HNHc, N/A. WHH is a predicted nuclease of the HNH/ENDO VII superfamily of the treble clef fold. The name is derived from the conserved motif WHH. It is found in bacterial polymorphic toxin systems and functions as a toxin module. WHH is the shortest version of HNH nuclease families. Like AHH and LHH, the WHH nuclease contains 4 conserved histidines of which the first one is predicted to bind a metal-ion and other three ones are involved in activation of water molecule for hydrolysis.)
Other	VR_11a	Pa21-20	GCF_039672275.1	NZ_JBDFPA010000001	https://www.ncbi.nlm.nih.gov/nuccore/NZ_JBDFPA010000001?report=graph&from=106660&to=111880	107692	110881	3190	11/14	103	110175	110777	+	CDS	ABEH03_RS00540		WP_346453461.1	class I SAM-dependent methyltransferase	False	https://www.ncbi.nlm.nih.gov/nuccore/NZ_JBDFPA010000001.1?from=109875&to=111077&report=graph	NCBI CDD: 10-112: COG2227 (PSSM 441829, UbiG, 2-polyprenyl-3-methyl-5-hydroxy-6-metoxy-1,4-benzoquinol methylase [Coenzyme transport and metabolism]. 2-polyprenyl-3-methyl-5-hydroxy-6-metoxy-1,4-benzoquinol methylase is part of the Pathway/BioSystem: Ubiquinone biosynthesis)
Other	VR_11a	Pa21-221	GCF_039672705.1	NZ_JBDFPT010000001	https://www.ncbi.nlm.nih.gov/nuccore/NZ_JBDFPT010000001?report=graph&from=2963201&to=2968415	2964197	2967383	3187	11/14	103	2966848	2967234	+	CDS	ABEG97_RS13610		WP_284672450.1	hypothetical protein	False	https://www.ncbi.nlm.nih.gov/nuccore/NZ_JBDFPT010000001.1?from=2966548&to=2967534&report=graph
Other	VR_11a	Pa21-221	GCF_039672705.1	NZ_JBDFPT010000001	https://www.ncbi.nlm.nih.gov/nuccore/NZ_JBDFPT010000001?report=graph&from=2963201&to=2968415	2964197	2967383	3187	11/14	103	2966357	2966818	+	CDS	ABEG97_RS13605		WP_346437550.1	hypothetical protein	False	https://www.ncbi.nlm.nih.gov/nuccore/NZ_JBDFPT010000001.1?from=2966057&to=2967118&report=graph
Other	VR_11a	Pa21-221	GCF_039672705.1	NZ_JBDFPT010000001	https://www.ncbi.nlm.nih.gov/nuccore/NZ_JBDFPT010000001?report=graph&from=2963201&to=2968415	2964197	2967383	3187	11/14	103	2964966	2965979	-	CDS	ABEG97_RS13600		WP_010251597.1	HNH endonuclease family protein	False	https://www.ncbi.nlm.nih.gov/nuccore/NZ_JBDFPT010000001.1?from=2964666&to=2966279&report=graph	NCBI CDD: 212-262: cl00083 (PSSM 469607, HNHc, N/A. WHH is a predicted nuclease of the HNH/ENDO VII superfamily of the treble clef fold. The name is derived from the conserved motif WHH. It is found in bacterial polymorphic toxin systems and functions as a toxin module. WHH is the shortest version of HNH nuclease families. Like AHH and LHH, the WHH nuclease contains 4 conserved histidines of which the first one is predicted to bind a metal-ion and other three ones are involved in activation of water molecule for hydrolysis.)
Other	VR_11a	Pa21-221	GCF_039672705.1	NZ_JBDFPT010000001	https://www.ncbi.nlm.nih.gov/nuccore/NZ_JBDFPT010000001?report=graph&from=2963201&to=2968415	2964197	2967383	3187	11/14	103	2964301	2965002	-	CDS	ABEG97_RS13595		WP_346527273.1	class I SAM-dependent methyltransferase	False	https://www.ncbi.nlm.nih.gov/nuccore/NZ_JBDFPT010000001.1?from=2964001&to=2965302&report=graph	NCBI CDD: 43-145: COG2227 (PSSM 441829, UbiG, 2-polyprenyl-3-methyl-5-hydroxy-6-metoxy-1,4-benzoquinol methylase [Coenzyme transport and metabolism]. 2-polyprenyl-3-methyl-5-hydroxy-6-metoxy-1,4-benzoquinol methylase is part of the Pathway/BioSystem: Ubiquinone biosynthesis)
Other	VR_11a	Pa21-23	GCF_039675505.1	NZ_JBDFQI010000001	https://www.ncbi.nlm.nih.gov/nuccore/NZ_JBDFQI010000001?report=graph&from=1625562&to=1630776	1626594	1629780	3187	11/14	103	1626743	1627129	-	CDS	ABEH34_RS07455		WP_284672450.1	hypothetical protein	False	https://www.ncbi.nlm.nih.gov/nuccore/NZ_JBDFQI010000001.1?from=1626443&to=1627429&report=graph
Other	VR_11a	Pa21-23	GCF_039675505.1	NZ_JBDFQI010000001	https://www.ncbi.nlm.nih.gov/nuccore/NZ_JBDFQI010000001?report=graph&from=1625562&to=1630776	1626594	1629780	3187	11/14	103	1627159	1627620	-	CDS	ABEH34_RS07460		WP_346437550.1	hypothetical protein	False	https://www.ncbi.nlm.nih.gov/nuccore/NZ_JBDFQI010000001.1?from=1626859&to=1627920&report=graph
Other	VR_11a	Pa21-23	GCF_039675505.1	NZ_JBDFQI010000001	https://www.ncbi.nlm.nih.gov/nuccore/NZ_JBDFQI010000001?report=graph&from=1625562&to=1630776	1626594	1629780	3187	11/14	103	1627998	1629011	+	CDS	ABEH34_RS07465		WP_010251597.1	HNH endonuclease family protein	False	https://www.ncbi.nlm.nih.gov/nuccore/NZ_JBDFQI010000001.1?from=1627698&to=1629311&report=graph	NCBI CDD: 212-262: cl00083 (PSSM 469607, HNHc, N/A. WHH is a predicted nuclease of the HNH/ENDO VII superfamily of the treble clef fold. The name is derived from the conserved motif WHH. It is found in bacterial polymorphic toxin systems and functions as a toxin module. WHH is the shortest version of HNH nuclease families. Like AHH and LHH, the WHH nuclease contains 4 conserved histidines of which the first one is predicted to bind a metal-ion and other three ones are involved in activation of water molecule for hydrolysis.)
Other	VR_11a	Pa21-23	GCF_039675505.1	NZ_JBDFQI010000001	https://www.ncbi.nlm.nih.gov/nuccore/NZ_JBDFQI010000001?report=graph&from=1625562&to=1630776	1626594	1629780	3187	11/14	103	1629008	1629676	+	CDS	ABEH34_RS07470		WP_346437551.1	class I SAM-dependent methyltransferase	False	https://www.ncbi.nlm.nih.gov/nuccore/NZ_JBDFQI010000001.1?from=1628708&to=1629976&report=graph	NCBI CDD: 32-134: COG2227 (PSSM 441829, UbiG, 2-polyprenyl-3-methyl-5-hydroxy-6-metoxy-1,4-benzoquinol methylase [Coenzyme transport and metabolism]. 2-polyprenyl-3-methyl-5-hydroxy-6-metoxy-1,4-benzoquinol methylase is part of the Pathway/BioSystem: Ubiquinone biosynthesis)
Other	VR_11a	Pa31-7	GCF_039671945.1	NZ_JBDFOH010000001	https://www.ncbi.nlm.nih.gov/nuccore/NZ_JBDFOH010000001?report=graph&from=67942&to=73198	68974	72202	3229	11/14	103	69070	69495	-	CDS	ABEG80_RS00335		WP_346445659.1	hypothetical protein	False	https://www.ncbi.nlm.nih.gov/nuccore/NZ_JBDFOH010000001.1?from=68770&to=69795&report=graph
Other	VR_11a	Pa31-7	GCF_039671945.1	NZ_JBDFOH010000001	https://www.ncbi.nlm.nih.gov/nuccore/NZ_JBDFOH010000001?report=graph&from=67942&to=73198	68974	72202	3229	11/14	103	69537	69998	-	CDS	ABEG80_RS00340		WP_163799086.1	hypothetical protein	False	https://www.ncbi.nlm.nih.gov/nuccore/NZ_JBDFOH010000001.1?from=69237&to=70298&report=graph
Other	VR_11a	Pa31-7	GCF_039671945.1	NZ_JBDFOH010000001	https://www.ncbi.nlm.nih.gov/nuccore/NZ_JBDFOH010000001?report=graph&from=67942&to=73198	68974	72202	3229	11/14	103	70375	71388	+	CDS	ABEG80_RS00345		WP_163799088.1	HNH endonuclease family protein	False	https://www.ncbi.nlm.nih.gov/nuccore/NZ_JBDFOH010000001.1?from=70075&to=71688&report=graph	NCBI CDD: 212-262: cl00083 (PSSM 469607, HNHc, N/A. WHH is a predicted nuclease of the HNH/ENDO VII superfamily of the treble clef fold. The name is derived from the conserved motif WHH. It is found in bacterial polymorphic toxin systems and functions as a toxin module. WHH is the shortest version of HNH nuclease families. Like AHH and LHH, the WHH nuclease contains 4 conserved histidines of which the first one is predicted to bind a metal-ion and other three ones are involved in activation of water molecule for hydrolysis.)
Other	VR_11a	Pa31-7	GCF_039671945.1	NZ_JBDFOH010000001	https://www.ncbi.nlm.nih.gov/nuccore/NZ_JBDFOH010000001?report=graph&from=67942&to=73198	68974	72202	3229	11/14	103	71352	72062	+	CDS	ABEG80_RS00350		WP_346445663.1	class I SAM-dependent methyltransferase	False	https://www.ncbi.nlm.nih.gov/nuccore/NZ_JBDFOH010000001.1?from=71052&to=72362&report=graph	NCBI CDD: 43-145: COG2227 (PSSM 441829, UbiG, 2-polyprenyl-3-methyl-5-hydroxy-6-metoxy-1,4-benzoquinol methylase [Coenzyme transport and metabolism]. 2-polyprenyl-3-methyl-5-hydroxy-6-metoxy-1,4-benzoquinol methylase is part of the Pathway/BioSystem: Ubiquinone biosynthesis)
Other	VR_11a	Pa39-1	GCF_014353745.1	NZ_JACSXC010000003	https://www.ncbi.nlm.nih.gov/nuccore/NZ_JACSXC010000003?report=graph&from=283792&to=289006	284788	287974	3187	11/14	103	287451	287825	+	CDS	IBU49_RS06070		WP_187495850.1	hypothetical protein	False	https://www.ncbi.nlm.nih.gov/nuccore/NZ_JACSXC010000003.1?from=287151&to=288125&report=graph
Other	VR_11a	Pa39-1	GCF_014353745.1	NZ_JACSXC010000003	https://www.ncbi.nlm.nih.gov/nuccore/NZ_JACSXC010000003?report=graph&from=283792&to=289006	284788	287974	3187	11/14	103	286948	287409	+	CDS	IBU49_RS06065		WP_187495827.1	hypothetical protein	False	https://www.ncbi.nlm.nih.gov/nuccore/NZ_JACSXC010000003.1?from=286648&to=287709&report=graph
Other	VR_11a	Pa39-1	GCF_014353745.1	NZ_JACSXC010000003	https://www.ncbi.nlm.nih.gov/nuccore/NZ_JACSXC010000003?report=graph&from=283792&to=289006	284788	287974	3187	11/14	103	285557	286570	-	CDS	IBU49_RS06060		WP_115387946.1	HNH endonuclease domain-containing protein	False	https://www.ncbi.nlm.nih.gov/nuccore/NZ_JACSXC010000003.1?from=285257&to=286870&report=graph	NCBI CDD: 212-262: cl00083 (PSSM 469607, HNHc, N/A. WHH is a predicted nuclease of the HNH/ENDO VII superfamily of the treble clef fold. The name is derived from the conserved motif WHH. It is found in bacterial polymorphic toxin systems and functions as a toxin module. WHH is the shortest version of HNH nuclease families. Like AHH and LHH, the WHH nuclease contains 4 conserved histidines of which the first one is predicted to bind a metal-ion and other three ones are involved in activation of water molecule for hydrolysis.)
Other	VR_11a	Pa39-1	GCF_014353745.1	NZ_JACSXC010000003	https://www.ncbi.nlm.nih.gov/nuccore/NZ_JACSXC010000003?report=graph&from=283792&to=289006	284788	287974	3187	11/14	103	284892	285560	-	CDS	IBU49_RS06055		WP_392392164.1	class I SAM-dependent methyltransferase	False	https://www.ncbi.nlm.nih.gov/nuccore/NZ_JACSXC010000003.1?from=284592&to=285860&report=graph	NCBI CDD: 32-134: COG2227 (PSSM 441829, UbiG, 2-polyprenyl-3-methyl-5-hydroxy-6-metoxy-1,4-benzoquinol methylase [Coenzyme transport and metabolism]. 2-polyprenyl-3-methyl-5-hydroxy-6-metoxy-1,4-benzoquinol methylase is part of the Pathway/BioSystem: Ubiquinone biosynthesis)
Other	VR_11a	Pa39-1	GCF_039672045.1	NZ_JBDFOL010000001	https://www.ncbi.nlm.nih.gov/nuccore/NZ_JBDFOL010000001?report=graph&from=53719&to=58933	54751	57937	3187	11/14	103	54900	55274	-	CDS	ABEG57_RS00300		WP_187495850.1	hypothetical protein	False	https://www.ncbi.nlm.nih.gov/nuccore/NZ_JBDFOL010000001.1?from=54600&to=55574&report=graph
Other	VR_11a	Pa39-1	GCF_039672045.1	NZ_JBDFOL010000001	https://www.ncbi.nlm.nih.gov/nuccore/NZ_JBDFOL010000001?report=graph&from=53719&to=58933	54751	57937	3187	11/14	103	55316	55777	-	CDS	ABEG57_RS00305		WP_187495827.1	hypothetical protein	False	https://www.ncbi.nlm.nih.gov/nuccore/NZ_JBDFOL010000001.1?from=55016&to=56077&report=graph
Other	VR_11a	Pa39-1	GCF_039672045.1	NZ_JBDFOL010000001	https://www.ncbi.nlm.nih.gov/nuccore/NZ_JBDFOL010000001?report=graph&from=53719&to=58933	54751	57937	3187	11/14	103	56155	57168	+	CDS	ABEG57_RS00310		WP_115387946.1	HNH endonuclease family protein	False	https://www.ncbi.nlm.nih.gov/nuccore/NZ_JBDFOL010000001.1?from=55855&to=57468&report=graph	NCBI CDD: 212-262: cl00083 (PSSM 469607, HNHc, N/A. WHH is a predicted nuclease of the HNH/ENDO VII superfamily of the treble clef fold. The name is derived from the conserved motif WHH. It is found in bacterial polymorphic toxin systems and functions as a toxin module. WHH is the shortest version of HNH nuclease families. Like AHH and LHH, the WHH nuclease contains 4 conserved histidines of which the first one is predicted to bind a metal-ion and other three ones are involved in activation of water molecule for hydrolysis.)
Other	VR_11a	Pa39-1	GCF_039672045.1	NZ_JBDFOL010000001	https://www.ncbi.nlm.nih.gov/nuccore/NZ_JBDFOL010000001?report=graph&from=53719&to=58933	54751	57937	3187	11/14	103	57165	57833	+	CDS	ABEG57_RS00315		WP_392392164.1	class I SAM-dependent methyltransferase	False	https://www.ncbi.nlm.nih.gov/nuccore/NZ_JBDFOL010000001.1?from=56865&to=58133&report=graph	NCBI CDD: 32-134: COG2227 (PSSM 441829, UbiG, 2-polyprenyl-3-methyl-5-hydroxy-6-metoxy-1,4-benzoquinol methylase [Coenzyme transport and metabolism]. 2-polyprenyl-3-methyl-5-hydroxy-6-metoxy-1,4-benzoquinol methylase is part of the Pathway/BioSystem: Ubiquinone biosynthesis)
Other	VR_11a	Pa39-1	GCF_039672795.1	NZ_JBDFPZ010000001	https://www.ncbi.nlm.nih.gov/nuccore/NZ_JBDFPZ010000001?report=graph&from=53719&to=58933	54751	57937	3187	11/14	103	54900	55274	-	CDS	ABEH32_RS00300		WP_187495850.1	hypothetical protein	False	https://www.ncbi.nlm.nih.gov/nuccore/NZ_JBDFPZ010000001.1?from=54600&to=55574&report=graph
Other	VR_11a	Pa39-1	GCF_039672795.1	NZ_JBDFPZ010000001	https://www.ncbi.nlm.nih.gov/nuccore/NZ_JBDFPZ010000001?report=graph&from=53719&to=58933	54751	57937	3187	11/14	103	55316	55777	-	CDS	ABEH32_RS00305		WP_187495827.1	hypothetical protein	False	https://www.ncbi.nlm.nih.gov/nuccore/NZ_JBDFPZ010000001.1?from=55016&to=56077&report=graph
Other	VR_11a	Pa39-1	GCF_039672795.1	NZ_JBDFPZ010000001	https://www.ncbi.nlm.nih.gov/nuccore/NZ_JBDFPZ010000001?report=graph&from=53719&to=58933	54751	57937	3187	11/14	103	56155	57168	+	CDS	ABEH32_RS00310		WP_115387946.1	HNH endonuclease family protein	False	https://www.ncbi.nlm.nih.gov/nuccore/NZ_JBDFPZ010000001.1?from=55855&to=57468&report=graph	NCBI CDD: 212-262: cl00083 (PSSM 469607, HNHc, N/A. WHH is a predicted nuclease of the HNH/ENDO VII superfamily of the treble clef fold. The name is derived from the conserved motif WHH. It is found in bacterial polymorphic toxin systems and functions as a toxin module. WHH is the shortest version of HNH nuclease families. Like AHH and LHH, the WHH nuclease contains 4 conserved histidines of which the first one is predicted to bind a metal-ion and other three ones are involved in activation of water molecule for hydrolysis.)
Other	VR_11a	Pa39-1	GCF_039672795.1	NZ_JBDFPZ010000001	https://www.ncbi.nlm.nih.gov/nuccore/NZ_JBDFPZ010000001?report=graph&from=53719&to=58933	54751	57937	3187	11/14	103	57165	57833	+	CDS	ABEH32_RS00315		WP_392392164.1	class I SAM-dependent methyltransferase	False	https://www.ncbi.nlm.nih.gov/nuccore/NZ_JBDFPZ010000001.1?from=56865&to=58133&report=graph	NCBI CDD: 32-134: COG2227 (PSSM 441829, UbiG, 2-polyprenyl-3-methyl-5-hydroxy-6-metoxy-1,4-benzoquinol methylase [Coenzyme transport and metabolism]. 2-polyprenyl-3-methyl-5-hydroxy-6-metoxy-1,4-benzoquinol methylase is part of the Pathway/BioSystem: Ubiquinone biosynthesis)
Other	VR_11a	Pa39-14	GCF_039672505.1	NZ_JBDFPI010000001	https://www.ncbi.nlm.nih.gov/nuccore/NZ_JBDFPI010000001?report=graph&from=29778&to=34991	30810	33995	3186	11/14	103	30959	31333	-	CDS	ABEH20_RS00185		WP_346551309.1	hypothetical protein	False	https://www.ncbi.nlm.nih.gov/nuccore/NZ_JBDFPI010000001.1?from=30659&to=31633&report=graph
Other	VR_11a	Pa39-14	GCF_039672505.1	NZ_JBDFPI010000001	https://www.ncbi.nlm.nih.gov/nuccore/NZ_JBDFPI010000001?report=graph&from=29778&to=34991	30810	33995	3186	11/14	103	31375	31836	-	CDS	ABEH20_RS00190		WP_258992920.1	hypothetical protein	False	https://www.ncbi.nlm.nih.gov/nuccore/NZ_JBDFPI010000001.1?from=31075&to=32136&report=graph
Other	VR_11a	Pa39-14	GCF_039672505.1	NZ_JBDFPI010000001	https://www.ncbi.nlm.nih.gov/nuccore/NZ_JBDFPI010000001?report=graph&from=29778&to=34991	30810	33995	3186	11/14	103	32213	33226	+	CDS	ABEH20_RS00195		WP_346550548.1	HNH endonuclease family protein	False	https://www.ncbi.nlm.nih.gov/nuccore/NZ_JBDFPI010000001.1?from=31913&to=33526&report=graph	NCBI CDD: 212-262: cl00083 (PSSM 469607, HNHc, N/A. WHH is a predicted nuclease of the HNH/ENDO VII superfamily of the treble clef fold. The name is derived from the conserved motif WHH. It is found in bacterial polymorphic toxin systems and functions as a toxin module. WHH is the shortest version of HNH nuclease families. Like AHH and LHH, the WHH nuclease contains 4 conserved histidines of which the first one is predicted to bind a metal-ion and other three ones are involved in activation of water molecule for hydrolysis.)
Other	VR_11a	Pa39-14	GCF_039672505.1	NZ_JBDFPI010000001	https://www.ncbi.nlm.nih.gov/nuccore/NZ_JBDFPI010000001?report=graph&from=29778&to=34991	30810	33995	3186	11/14	103	33289	33891	+	CDS	ABEH20_RS00200		WP_346557022.1	class I SAM-dependent methyltransferase	False	https://www.ncbi.nlm.nih.gov/nuccore/NZ_JBDFPI010000001.1?from=32989&to=34191&report=graph	NCBI CDD: 10-112: COG2227 (PSSM 441829, UbiG, 2-polyprenyl-3-methyl-5-hydroxy-6-metoxy-1,4-benzoquinol methylase [Coenzyme transport and metabolism]. 2-polyprenyl-3-methyl-5-hydroxy-6-metoxy-1,4-benzoquinol methylase is part of the Pathway/BioSystem: Ubiquinone biosynthesis)
Other	VR_11a	Pa39-17	GCF_039671395.1	NZ_JBDFNF010000001	https://www.ncbi.nlm.nih.gov/nuccore/NZ_JBDFNF010000001?report=graph&from=3679283&to=3684498	3680315	3683502	3188	11/14	103	3680464	3680850	-	CDS	ABEG39_RS17465		WP_249406832.1	hypothetical protein	False	https://www.ncbi.nlm.nih.gov/nuccore/NZ_JBDFNF010000001.1?from=3680164&to=3681150&report=graph
Other	VR_11a	Pa39-17	GCF_039671395.1	NZ_JBDFNF010000001	https://www.ncbi.nlm.nih.gov/nuccore/NZ_JBDFNF010000001?report=graph&from=3679283&to=3684498	3680315	3683502	3188	11/14	103	3680880	3681341	-	CDS	ABEG39_RS17470		WP_050679771.1	hypothetical protein	False	https://www.ncbi.nlm.nih.gov/nuccore/NZ_JBDFNF010000001.1?from=3680580&to=3681641&report=graph
Other	VR_11a	Pa39-17	GCF_039671395.1	NZ_JBDFNF010000001	https://www.ncbi.nlm.nih.gov/nuccore/NZ_JBDFNF010000001?report=graph&from=3679283&to=3684498	3680315	3683502	3188	11/14	103	3681720	3682733	+	CDS	ABEG39_RS17475		WP_031592601.1	HNH endonuclease family protein	False	https://www.ncbi.nlm.nih.gov/nuccore/NZ_JBDFNF010000001.1?from=3681420&to=3683033&report=graph	NCBI CDD: 212-262: cl00083 (PSSM 469607, HNHc, N/A. WHH is a predicted nuclease of the HNH/ENDO VII superfamily of the treble clef fold. The name is derived from the conserved motif WHH. It is found in bacterial polymorphic toxin systems and functions as a toxin module. WHH is the shortest version of HNH nuclease families. Like AHH and LHH, the WHH nuclease contains 4 conserved histidines of which the first one is predicted to bind a metal-ion and other three ones are involved in activation of water molecule for hydrolysis.)
Other	VR_11a	Pa39-17	GCF_039671395.1	NZ_JBDFNF010000001	https://www.ncbi.nlm.nih.gov/nuccore/NZ_JBDFNF010000001?report=graph&from=3679283&to=3684498	3680315	3683502	3188	11/14	103	3682730	3683398	+	CDS	ABEG39_RS17480		WP_154209921.1	class I SAM-dependent methyltransferase	False	https://www.ncbi.nlm.nih.gov/nuccore/NZ_JBDFNF010000001.1?from=3682430&to=3683698&report=graph	NCBI CDD: 32-134: COG2227 (PSSM 441829, UbiG, 2-polyprenyl-3-methyl-5-hydroxy-6-metoxy-1,4-benzoquinol methylase [Coenzyme transport and metabolism]. 2-polyprenyl-3-methyl-5-hydroxy-6-metoxy-1,4-benzoquinol methylase is part of the Pathway/BioSystem: Ubiquinone biosynthesis)
Other	VR_11a	Pa39-18	GCF_039671655.1	NZ_JBDFNS010000001	https://www.ncbi.nlm.nih.gov/nuccore/NZ_JBDFNS010000001?report=graph&from=109863&to=115080	110895	114114	3220	11/14	103	111044	111418	-	CDS	ABEH06_RS00545		WP_346541378.1	hypothetical protein	False	https://www.ncbi.nlm.nih.gov/nuccore/NZ_JBDFNS010000001.1?from=110744&to=111718&report=graph
Other	VR_11a	Pa39-18	GCF_039671655.1	NZ_JBDFNS010000001	https://www.ncbi.nlm.nih.gov/nuccore/NZ_JBDFNS010000001?report=graph&from=109863&to=115080	110895	114114	3220	11/14	103	111460	111756	-	CDS	ABEH06_RS00550		WP_346544510.1	hypothetical protein	False	https://www.ncbi.nlm.nih.gov/nuccore/NZ_JBDFNS010000001.1?from=111160&to=112056&report=graph
Other	VR_11a	Pa39-18	GCF_039671655.1	NZ_JBDFNS010000001	https://www.ncbi.nlm.nih.gov/nuccore/NZ_JBDFNS010000001?report=graph&from=109863&to=115080	110895	114114	3220	11/14	103	112298	113311	+	CDS	ABEH06_RS00555		WP_346544512.1	HNH endonuclease family protein	False	https://www.ncbi.nlm.nih.gov/nuccore/NZ_JBDFNS010000001.1?from=111998&to=113611&report=graph	NCBI CDD: 212-262: cl00083 (PSSM 469607, HNHc, N/A. WHH is a predicted nuclease of the HNH/ENDO VII superfamily of the treble clef fold. The name is derived from the conserved motif WHH. It is found in bacterial polymorphic toxin systems and functions as a toxin module. WHH is the shortest version of HNH nuclease families. Like AHH and LHH, the WHH nuclease contains 4 conserved histidines of which the first one is predicted to bind a metal-ion and other three ones are involved in activation of water molecule for hydrolysis.)
Other	VR_11a	Pa39-18	GCF_039671655.1	NZ_JBDFNS010000001	https://www.ncbi.nlm.nih.gov/nuccore/NZ_JBDFNS010000001?report=graph&from=109863&to=115080	110895	114114	3220	11/14	103	113308	113976	+	CDS	ABEH06_RS00560		WP_033787463.1	class I SAM-dependent methyltransferase	False	https://www.ncbi.nlm.nih.gov/nuccore/NZ_JBDFNS010000001.1?from=113008&to=114276&report=graph	NCBI CDD: 32-134: COG2227 (PSSM 441829, UbiG, 2-polyprenyl-3-methyl-5-hydroxy-6-metoxy-1,4-benzoquinol methylase [Coenzyme transport and metabolism]. 2-polyprenyl-3-methyl-5-hydroxy-6-metoxy-1,4-benzoquinol methylase is part of the Pathway/BioSystem: Ubiquinone biosynthesis)
Other	VR_11a	Pa39-2	GCF_039672015.1	NZ_JBDFOK010000001	https://www.ncbi.nlm.nih.gov/nuccore/NZ_JBDFOK010000001?report=graph&from=60989&to=66202	62021	65206	3186	11/14	103	62170	62556	-	CDS	ABEG53_RS00310		WP_122889235.1	hypothetical protein	False	https://www.ncbi.nlm.nih.gov/nuccore/NZ_JBDFOK010000001.1?from=61870&to=62856&report=graph
Other	VR_11a	Pa39-2	GCF_039672015.1	NZ_JBDFOK010000001	https://www.ncbi.nlm.nih.gov/nuccore/NZ_JBDFOK010000001?report=graph&from=60989&to=66202	62021	65206	3186	11/14	103	62586	63047	-	CDS	ABEG53_RS00315		WP_050679771.1	hypothetical protein	False	https://www.ncbi.nlm.nih.gov/nuccore/NZ_JBDFOK010000001.1?from=62286&to=63347&report=graph
Other	VR_11a	Pa39-2	GCF_039672015.1	NZ_JBDFOK010000001	https://www.ncbi.nlm.nih.gov/nuccore/NZ_JBDFOK010000001?report=graph&from=60989&to=66202	62021	65206	3186	11/14	103	63424	64437	+	CDS	ABEG53_RS00320		WP_305820089.1	HNH endonuclease family protein	False	https://www.ncbi.nlm.nih.gov/nuccore/NZ_JBDFOK010000001.1?from=63124&to=64737&report=graph	NCBI CDD: 212-262: cl00083 (PSSM 469607, HNHc, N/A. WHH is a predicted nuclease of the HNH/ENDO VII superfamily of the treble clef fold. The name is derived from the conserved motif WHH. It is found in bacterial polymorphic toxin systems and functions as a toxin module. WHH is the shortest version of HNH nuclease families. Like AHH and LHH, the WHH nuclease contains 4 conserved histidines of which the first one is predicted to bind a metal-ion and other three ones are involved in activation of water molecule for hydrolysis.)
Other	VR_11a	Pa39-2	GCF_039672015.1	NZ_JBDFOK010000001	https://www.ncbi.nlm.nih.gov/nuccore/NZ_JBDFOK010000001?report=graph&from=60989&to=66202	62021	65206	3186	11/14	103	64434	65102	+	CDS	ABEG53_RS00325		WP_346464671.1	class I SAM-dependent methyltransferase	False	https://www.ncbi.nlm.nih.gov/nuccore/NZ_JBDFOK010000001.1?from=64134&to=65402&report=graph	NCBI CDD: 32-134: COG2227 (PSSM 441829, UbiG, 2-polyprenyl-3-methyl-5-hydroxy-6-metoxy-1,4-benzoquinol methylase [Coenzyme transport and metabolism]. 2-polyprenyl-3-methyl-5-hydroxy-6-metoxy-1,4-benzoquinol methylase is part of the Pathway/BioSystem: Ubiquinone biosynthesis)
Other	VR_11a	Pa39-25	GCF_039671755.1	NZ_JBDFNX010000001	https://www.ncbi.nlm.nih.gov/nuccore/NZ_JBDFNX010000001?report=graph&from=2278928&to=2284131	2279924	2283099	3176	11/14	103	2282576	2282950	+	CDS	ABEG70_RS10685		WP_069025766.1	hypothetical protein	False	https://www.ncbi.nlm.nih.gov/nuccore/NZ_JBDFNX010000001.1?from=2282276&to=2283250&report=graph
Other	VR_11a	Pa39-25	GCF_039671755.1	NZ_JBDFNX010000001	https://www.ncbi.nlm.nih.gov/nuccore/NZ_JBDFNX010000001?report=graph&from=2278928&to=2284131	2279924	2283099	3176	11/14	103	2282073	2282534	+	CDS	ABEG70_RS10680		WP_346549620.1	hypothetical protein	False	https://www.ncbi.nlm.nih.gov/nuccore/NZ_JBDFNX010000001.1?from=2281773&to=2282834&report=graph
Other	VR_11a	Pa39-25	GCF_039671755.1	NZ_JBDFNX010000001	https://www.ncbi.nlm.nih.gov/nuccore/NZ_JBDFNX010000001?report=graph&from=2278928&to=2284131	2279924	2283099	3176	11/14	103	2281902	2282024	-	CDS	ABEG70_RS10675		WP_346549619.1	hypothetical protein	False	https://www.ncbi.nlm.nih.gov/nuccore/NZ_JBDFNX010000001.1?from=2281602&to=2282324&report=graph
Other	VR_11a	Pa39-25	GCF_039671755.1	NZ_JBDFNX010000001	https://www.ncbi.nlm.nih.gov/nuccore/NZ_JBDFNX010000001?report=graph&from=2278928&to=2284131	2279924	2283099	3176	11/14	103	2280693	2281706	-	CDS	ABEG70_RS10670		WP_307618576.1	HNH endonuclease family protein	False	https://www.ncbi.nlm.nih.gov/nuccore/NZ_JBDFNX010000001.1?from=2280393&to=2282006&report=graph	NCBI CDD: 212-262: cl00083 (PSSM 469607, HNHc, N/A. WHH is a predicted nuclease of the HNH/ENDO VII superfamily of the treble clef fold. The name is derived from the conserved motif WHH. It is found in bacterial polymorphic toxin systems and functions as a toxin module. WHH is the shortest version of HNH nuclease families. Like AHH and LHH, the WHH nuclease contains 4 conserved histidines of which the first one is predicted to bind a metal-ion and other three ones are involved in activation of water molecule for hydrolysis.)
Other	VR_11a	Pa39-25	GCF_039671755.1	NZ_JBDFNX010000001	https://www.ncbi.nlm.nih.gov/nuccore/NZ_JBDFNX010000001?report=graph&from=2278928&to=2284131	2279924	2283099	3176	11/14	103	2280028	2280696	-	CDS	ABEG70_RS10665		WP_346549618.1	class I SAM-dependent methyltransferase	False	https://www.ncbi.nlm.nih.gov/nuccore/NZ_JBDFNX010000001.1?from=2279728&to=2280996&report=graph	NCBI CDD: 32-134: COG2227 (PSSM 441829, UbiG, 2-polyprenyl-3-methyl-5-hydroxy-6-metoxy-1,4-benzoquinol methylase [Coenzyme transport and metabolism]. 2-polyprenyl-3-methyl-5-hydroxy-6-metoxy-1,4-benzoquinol methylase is part of the Pathway/BioSystem: Ubiquinone biosynthesis)
Other	VR_11a	Pa39-26	GCF_039671825.1	NZ_JBDFNY010000001	https://www.ncbi.nlm.nih.gov/nuccore/NZ_JBDFNY010000001?report=graph&from=46382&to=51595	47414	50599	3186	11/14	103	47563	47937	-	CDS	ABEG79_RS00275		WP_346551309.1	hypothetical protein	False	https://www.ncbi.nlm.nih.gov/nuccore/NZ_JBDFNY010000001.1?from=47263&to=48237&report=graph
Other	VR_11a	Pa39-26	GCF_039671825.1	NZ_JBDFNY010000001	https://www.ncbi.nlm.nih.gov/nuccore/NZ_JBDFNY010000001?report=graph&from=46382&to=51595	47414	50599	3186	11/14	103	47979	48440	-	CDS	ABEG79_RS00280		WP_258992920.1	hypothetical protein	False	https://www.ncbi.nlm.nih.gov/nuccore/NZ_JBDFNY010000001.1?from=47679&to=48740&report=graph
Other	VR_11a	Pa39-26	GCF_039671825.1	NZ_JBDFNY010000001	https://www.ncbi.nlm.nih.gov/nuccore/NZ_JBDFNY010000001?report=graph&from=46382&to=51595	47414	50599	3186	11/14	103	48817	49830	+	CDS	ABEG79_RS00285		WP_346550548.1	HNH endonuclease family protein	False	https://www.ncbi.nlm.nih.gov/nuccore/NZ_JBDFNY010000001.1?from=48517&to=50130&report=graph	NCBI CDD: 212-262: cl00083 (PSSM 469607, HNHc, N/A. WHH is a predicted nuclease of the HNH/ENDO VII superfamily of the treble clef fold. The name is derived from the conserved motif WHH. It is found in bacterial polymorphic toxin systems and functions as a toxin module. WHH is the shortest version of HNH nuclease families. Like AHH and LHH, the WHH nuclease contains 4 conserved histidines of which the first one is predicted to bind a metal-ion and other three ones are involved in activation of water molecule for hydrolysis.)
Other	VR_11a	Pa39-26	GCF_039671825.1	NZ_JBDFNY010000001	https://www.ncbi.nlm.nih.gov/nuccore/NZ_JBDFNY010000001?report=graph&from=46382&to=51595	47414	50599	3186	11/14	103	49827	50495	+	CDS	ABEG79_RS00290		WP_346550549.1	class I SAM-dependent methyltransferase	False	https://www.ncbi.nlm.nih.gov/nuccore/NZ_JBDFNY010000001.1?from=49527&to=50795&report=graph	NCBI CDD: 32-134: COG2227 (PSSM 441829, UbiG, 2-polyprenyl-3-methyl-5-hydroxy-6-metoxy-1,4-benzoquinol methylase [Coenzyme transport and metabolism]. 2-polyprenyl-3-methyl-5-hydroxy-6-metoxy-1,4-benzoquinol methylase is part of the Pathway/BioSystem: Ubiquinone biosynthesis)
Other	VR_11a	Pa39-26-1	GCF_039672495.1	NZ_JBDFPJ010000001	https://www.ncbi.nlm.nih.gov/nuccore/NZ_JBDFPJ010000001?report=graph&from=46382&to=51595	47414	50599	3186	11/14	103	47563	47937	-	CDS	ABEH15_RS00275		WP_346551309.1	hypothetical protein	False	https://www.ncbi.nlm.nih.gov/nuccore/NZ_JBDFPJ010000001.1?from=47263&to=48237&report=graph
Other	VR_11a	Pa39-26-1	GCF_039672495.1	NZ_JBDFPJ010000001	https://www.ncbi.nlm.nih.gov/nuccore/NZ_JBDFPJ010000001?report=graph&from=46382&to=51595	47414	50599	3186	11/14	103	47979	48440	-	CDS	ABEH15_RS00280		WP_258992920.1	hypothetical protein	False	https://www.ncbi.nlm.nih.gov/nuccore/NZ_JBDFPJ010000001.1?from=47679&to=48740&report=graph
Other	VR_11a	Pa39-26-1	GCF_039672495.1	NZ_JBDFPJ010000001	https://www.ncbi.nlm.nih.gov/nuccore/NZ_JBDFPJ010000001?report=graph&from=46382&to=51595	47414	50599	3186	11/14	103	48817	49830	+	CDS	ABEH15_RS00285		WP_346550548.1	HNH endonuclease family protein	False	https://www.ncbi.nlm.nih.gov/nuccore/NZ_JBDFPJ010000001.1?from=48517&to=50130&report=graph	NCBI CDD: 212-262: cl00083 (PSSM 469607, HNHc, N/A. WHH is a predicted nuclease of the HNH/ENDO VII superfamily of the treble clef fold. The name is derived from the conserved motif WHH. It is found in bacterial polymorphic toxin systems and functions as a toxin module. WHH is the shortest version of HNH nuclease families. Like AHH and LHH, the WHH nuclease contains 4 conserved histidines of which the first one is predicted to bind a metal-ion and other three ones are involved in activation of water molecule for hydrolysis.)
Other	VR_11a	Pa39-26-1	GCF_039672495.1	NZ_JBDFPJ010000001	https://www.ncbi.nlm.nih.gov/nuccore/NZ_JBDFPJ010000001?report=graph&from=46382&to=51595	47414	50599	3186	11/14	103	49827	50495	+	CDS	ABEH15_RS00290		WP_346550549.1	class I SAM-dependent methyltransferase	False	https://www.ncbi.nlm.nih.gov/nuccore/NZ_JBDFPJ010000001.1?from=49527&to=50795&report=graph	NCBI CDD: 32-134: COG2227 (PSSM 441829, UbiG, 2-polyprenyl-3-methyl-5-hydroxy-6-metoxy-1,4-benzoquinol methylase [Coenzyme transport and metabolism]. 2-polyprenyl-3-methyl-5-hydroxy-6-metoxy-1,4-benzoquinol methylase is part of the Pathway/BioSystem: Ubiquinone biosynthesis)
Other	VR_11a	Pa39-27	GCF_014353895.1	NZ_JACSWV010000002	https://www.ncbi.nlm.nih.gov/nuccore/NZ_JACSWV010000002?report=graph&from=30661&to=35863	31693	34867	3175	11/14	103	31842	32216	-	CDS	IBU46_RS01775		WP_187492470.1	hypothetical protein	False	https://www.ncbi.nlm.nih.gov/nuccore/NZ_JACSWV010000002.1?from=31542&to=32516&report=graph
Other	VR_11a	Pa39-27	GCF_014353895.1	NZ_JACSWV010000002	https://www.ncbi.nlm.nih.gov/nuccore/NZ_JACSWV010000002?report=graph&from=30661&to=35863	31693	34867	3175	11/14	103	32258	32719	-	CDS	IBU46_RS01780		WP_187492471.1	hypothetical protein	False	https://www.ncbi.nlm.nih.gov/nuccore/NZ_JACSWV010000002.1?from=31958&to=33019&report=graph
Other	VR_11a	Pa39-27	GCF_014353895.1	NZ_JACSWV010000002	https://www.ncbi.nlm.nih.gov/nuccore/NZ_JACSWV010000002?report=graph&from=30661&to=35863	31693	34867	3175	11/14	103	32769	33050	+	CDS	IBU46_RS01785		WP_187492472.1	hypothetical protein	False	https://www.ncbi.nlm.nih.gov/nuccore/NZ_JACSWV010000002.1?from=32469&to=33350&report=graph
Other	VR_11a	Pa39-27	GCF_014353895.1	NZ_JACSWV010000002	https://www.ncbi.nlm.nih.gov/nuccore/NZ_JACSWV010000002?report=graph&from=30661&to=35863	31693	34867	3175	11/14	103	33085	34098	+	CDS	IBU46_RS01790		WP_031592601.1	HNH endonuclease family protein	False	https://www.ncbi.nlm.nih.gov/nuccore/NZ_JACSWV010000002.1?from=32785&to=34398&report=graph	NCBI CDD: 212-262: cl00083 (PSSM 469607, HNHc, N/A. WHH is a predicted nuclease of the HNH/ENDO VII superfamily of the treble clef fold. The name is derived from the conserved motif WHH. It is found in bacterial polymorphic toxin systems and functions as a toxin module. WHH is the shortest version of HNH nuclease families. Like AHH and LHH, the WHH nuclease contains 4 conserved histidines of which the first one is predicted to bind a metal-ion and other three ones are involved in activation of water molecule for hydrolysis.)
Other	VR_11a	Pa39-27	GCF_014353895.1	NZ_JACSWV010000002	https://www.ncbi.nlm.nih.gov/nuccore/NZ_JACSWV010000002?report=graph&from=30661&to=35863	31693	34867	3175	11/14	103	34095	34763	+	CDS	IBU46_RS01795		WP_154209921.1	class I SAM-dependent methyltransferase	False	https://www.ncbi.nlm.nih.gov/nuccore/NZ_JACSWV010000002.1?from=33795&to=35063&report=graph	NCBI CDD: 32-134: COG2227 (PSSM 441829, UbiG, 2-polyprenyl-3-methyl-5-hydroxy-6-metoxy-1,4-benzoquinol methylase [Coenzyme transport and metabolism]. 2-polyprenyl-3-methyl-5-hydroxy-6-metoxy-1,4-benzoquinol methylase is part of the Pathway/BioSystem: Ubiquinone biosynthesis)
Other	VR_11a	Pa39-27	GCF_039671635.1	NZ_JBDFNR010000001	https://www.ncbi.nlm.nih.gov/nuccore/NZ_JBDFNR010000001?report=graph&from=30661&to=35863	31693	34867	3175	11/14	103	31842	32216	-	CDS	ABEG78_RS00130		WP_187492470.1	hypothetical protein	False	https://www.ncbi.nlm.nih.gov/nuccore/NZ_JBDFNR010000001.1?from=31542&to=32516&report=graph
Other	VR_11a	Pa39-27	GCF_039671635.1	NZ_JBDFNR010000001	https://www.ncbi.nlm.nih.gov/nuccore/NZ_JBDFNR010000001?report=graph&from=30661&to=35863	31693	34867	3175	11/14	103	32258	32719	-	CDS	ABEG78_RS00135		WP_187492471.1	hypothetical protein	False	https://www.ncbi.nlm.nih.gov/nuccore/NZ_JBDFNR010000001.1?from=31958&to=33019&report=graph
Other	VR_11a	Pa39-27	GCF_039671635.1	NZ_JBDFNR010000001	https://www.ncbi.nlm.nih.gov/nuccore/NZ_JBDFNR010000001?report=graph&from=30661&to=35863	31693	34867	3175	11/14	103	32769	33050	+	CDS	ABEG78_RS00140		WP_187492472.1	hypothetical protein	False	https://www.ncbi.nlm.nih.gov/nuccore/NZ_JBDFNR010000001.1?from=32469&to=33350&report=graph
Other	VR_11a	Pa39-27	GCF_039671635.1	NZ_JBDFNR010000001	https://www.ncbi.nlm.nih.gov/nuccore/NZ_JBDFNR010000001?report=graph&from=30661&to=35863	31693	34867	3175	11/14	103	33085	34098	+	CDS	ABEG78_RS00145		WP_031592601.1	HNH endonuclease family protein	False	https://www.ncbi.nlm.nih.gov/nuccore/NZ_JBDFNR010000001.1?from=32785&to=34398&report=graph	NCBI CDD: 212-262: cl00083 (PSSM 469607, HNHc, N/A. WHH is a predicted nuclease of the HNH/ENDO VII superfamily of the treble clef fold. The name is derived from the conserved motif WHH. It is found in bacterial polymorphic toxin systems and functions as a toxin module. WHH is the shortest version of HNH nuclease families. Like AHH and LHH, the WHH nuclease contains 4 conserved histidines of which the first one is predicted to bind a metal-ion and other three ones are involved in activation of water molecule for hydrolysis.)
Other	VR_11a	Pa39-27	GCF_039671635.1	NZ_JBDFNR010000001	https://www.ncbi.nlm.nih.gov/nuccore/NZ_JBDFNR010000001?report=graph&from=30661&to=35863	31693	34867	3175	11/14	103	34095	34763	+	CDS	ABEG78_RS00150		WP_154209921.1	class I SAM-dependent methyltransferase	False	https://www.ncbi.nlm.nih.gov/nuccore/NZ_JBDFNR010000001.1?from=33795&to=35063&report=graph	NCBI CDD: 32-134: COG2227 (PSSM 441829, UbiG, 2-polyprenyl-3-methyl-5-hydroxy-6-metoxy-1,4-benzoquinol methylase [Coenzyme transport and metabolism]. 2-polyprenyl-3-methyl-5-hydroxy-6-metoxy-1,4-benzoquinol methylase is part of the Pathway/BioSystem: Ubiquinone biosynthesis)
Other	VR_11a	Pa39-3	GCF_014353815.1	NZ_JACSXB010000002	https://www.ncbi.nlm.nih.gov/nuccore/NZ_JACSXB010000002?report=graph&from=280113&to=285327	281109	284295	3187	11/14	103	283772	284146	+	CDS	IBU52_RS04140		WP_187507766.1	hypothetical protein	False	https://www.ncbi.nlm.nih.gov/nuccore/NZ_JACSXB010000002.1?from=283472&to=284446&report=graph
Other	VR_11a	Pa39-3	GCF_014353815.1	NZ_JACSXB010000002	https://www.ncbi.nlm.nih.gov/nuccore/NZ_JACSXB010000002?report=graph&from=280113&to=285327	281109	284295	3187	11/14	103	283269	283730	+	CDS	IBU52_RS04135		WP_187507765.1	hypothetical protein	False	https://www.ncbi.nlm.nih.gov/nuccore/NZ_JACSXB010000002.1?from=282969&to=284030&report=graph
Other	VR_11a	Pa39-3	GCF_014353815.1	NZ_JACSXB010000002	https://www.ncbi.nlm.nih.gov/nuccore/NZ_JACSXB010000002?report=graph&from=280113&to=285327	281109	284295	3187	11/14	103	281878	282891	-	CDS	IBU52_RS04130		WP_124889652.1	HNH endonuclease family protein	False	https://www.ncbi.nlm.nih.gov/nuccore/NZ_JACSXB010000002.1?from=281578&to=283191&report=graph	NCBI CDD: 212-262: cl00083 (PSSM 469607, HNHc, N/A. WHH is a predicted nuclease of the HNH/ENDO VII superfamily of the treble clef fold. The name is derived from the conserved motif WHH. It is found in bacterial polymorphic toxin systems and functions as a toxin module. WHH is the shortest version of HNH nuclease families. Like AHH and LHH, the WHH nuclease contains 4 conserved histidines of which the first one is predicted to bind a metal-ion and other three ones are involved in activation of water molecule for hydrolysis.)
Other	VR_11a	Pa39-3	GCF_014353815.1	NZ_JACSXB010000002	https://www.ncbi.nlm.nih.gov/nuccore/NZ_JACSXB010000002?report=graph&from=280113&to=285327	281109	284295	3187	11/14	103	281213	281881	-	CDS	IBU52_RS04125		WP_242458832.1	class I SAM-dependent methyltransferase	False	https://www.ncbi.nlm.nih.gov/nuccore/NZ_JACSXB010000002.1?from=280913&to=282181&report=graph	NCBI CDD: 32-134: COG2227 (PSSM 441829, UbiG, 2-polyprenyl-3-methyl-5-hydroxy-6-metoxy-1,4-benzoquinol methylase [Coenzyme transport and metabolism]. 2-polyprenyl-3-methyl-5-hydroxy-6-metoxy-1,4-benzoquinol methylase is part of the Pathway/BioSystem: Ubiquinone biosynthesis)
Other	VR_11a	Pa39-3	GCF_039671985.1	NZ_JBDFOJ010000001	https://www.ncbi.nlm.nih.gov/nuccore/NZ_JBDFOJ010000001?report=graph&from=53055&to=58269	54087	57273	3187	11/14	103	54236	54610	-	CDS	ABEH08_RS00305		WP_187507766.1	hypothetical protein	False	https://www.ncbi.nlm.nih.gov/nuccore/NZ_JBDFOJ010000001.1?from=53936&to=54910&report=graph
Other	VR_11a	Pa39-3	GCF_039671985.1	NZ_JBDFOJ010000001	https://www.ncbi.nlm.nih.gov/nuccore/NZ_JBDFOJ010000001?report=graph&from=53055&to=58269	54087	57273	3187	11/14	103	54652	55113	-	CDS	ABEH08_RS00310		WP_187507765.1	hypothetical protein	False	https://www.ncbi.nlm.nih.gov/nuccore/NZ_JBDFOJ010000001.1?from=54352&to=55413&report=graph
Other	VR_11a	Pa39-3	GCF_039671985.1	NZ_JBDFOJ010000001	https://www.ncbi.nlm.nih.gov/nuccore/NZ_JBDFOJ010000001?report=graph&from=53055&to=58269	54087	57273	3187	11/14	103	55491	56504	+	CDS	ABEH08_RS00315		WP_124889652.1	HNH endonuclease family protein	False	https://www.ncbi.nlm.nih.gov/nuccore/NZ_JBDFOJ010000001.1?from=55191&to=56804&report=graph	NCBI CDD: 212-262: cl00083 (PSSM 469607, HNHc, N/A. WHH is a predicted nuclease of the HNH/ENDO VII superfamily of the treble clef fold. The name is derived from the conserved motif WHH. It is found in bacterial polymorphic toxin systems and functions as a toxin module. WHH is the shortest version of HNH nuclease families. Like AHH and LHH, the WHH nuclease contains 4 conserved histidines of which the first one is predicted to bind a metal-ion and other three ones are involved in activation of water molecule for hydrolysis.)
Other	VR_11a	Pa39-3	GCF_039671985.1	NZ_JBDFOJ010000001	https://www.ncbi.nlm.nih.gov/nuccore/NZ_JBDFOJ010000001?report=graph&from=53055&to=58269	54087	57273	3187	11/14	103	56501	57169	+	CDS	ABEH08_RS00320		WP_242458832.1	class I SAM-dependent methyltransferase	False	https://www.ncbi.nlm.nih.gov/nuccore/NZ_JBDFOJ010000001.1?from=56201&to=57469&report=graph	NCBI CDD: 32-134: COG2227 (PSSM 441829, UbiG, 2-polyprenyl-3-methyl-5-hydroxy-6-metoxy-1,4-benzoquinol methylase [Coenzyme transport and metabolism]. 2-polyprenyl-3-methyl-5-hydroxy-6-metoxy-1,4-benzoquinol methylase is part of the Pathway/BioSystem: Ubiquinone biosynthesis)
Other	VR_11a	Pa39-WII2	GCF_039672605.1	NZ_JBDFPO010000001	https://www.ncbi.nlm.nih.gov/nuccore/NZ_JBDFPO010000001?report=graph&from=30661&to=35863	31693	34867	3175	11/14	103	31842	32216	-	CDS	ABEH16_RS00130		WP_187492470.1	hypothetical protein	False	https://www.ncbi.nlm.nih.gov/nuccore/NZ_JBDFPO010000001.1?from=31542&to=32516&report=graph
Other	VR_11a	Pa39-WII2	GCF_039672605.1	NZ_JBDFPO010000001	https://www.ncbi.nlm.nih.gov/nuccore/NZ_JBDFPO010000001?report=graph&from=30661&to=35863	31693	34867	3175	11/14	103	32258	32719	-	CDS	ABEH16_RS00135		WP_187492471.1	hypothetical protein	False	https://www.ncbi.nlm.nih.gov/nuccore/NZ_JBDFPO010000001.1?from=31958&to=33019&report=graph
Other	VR_11a	Pa39-WII2	GCF_039672605.1	NZ_JBDFPO010000001	https://www.ncbi.nlm.nih.gov/nuccore/NZ_JBDFPO010000001?report=graph&from=30661&to=35863	31693	34867	3175	11/14	103	32769	33050	+	CDS	ABEH16_RS00140		WP_187492472.1	hypothetical protein	False	https://www.ncbi.nlm.nih.gov/nuccore/NZ_JBDFPO010000001.1?from=32469&to=33350&report=graph
Other	VR_11a	Pa39-WII2	GCF_039672605.1	NZ_JBDFPO010000001	https://www.ncbi.nlm.nih.gov/nuccore/NZ_JBDFPO010000001?report=graph&from=30661&to=35863	31693	34867	3175	11/14	103	33085	34098	+	CDS	ABEH16_RS00145		WP_031592601.1	HNH endonuclease family protein	False	https://www.ncbi.nlm.nih.gov/nuccore/NZ_JBDFPO010000001.1?from=32785&to=34398&report=graph	NCBI CDD: 212-262: cl00083 (PSSM 469607, HNHc, N/A. WHH is a predicted nuclease of the HNH/ENDO VII superfamily of the treble clef fold. The name is derived from the conserved motif WHH. It is found in bacterial polymorphic toxin systems and functions as a toxin module. WHH is the shortest version of HNH nuclease families. Like AHH and LHH, the WHH nuclease contains 4 conserved histidines of which the first one is predicted to bind a metal-ion and other three ones are involved in activation of water molecule for hydrolysis.)
Other	VR_11a	Pa39-WII2	GCF_039672605.1	NZ_JBDFPO010000001	https://www.ncbi.nlm.nih.gov/nuccore/NZ_JBDFPO010000001?report=graph&from=30661&to=35863	31693	34867	3175	11/14	103	34095	34763	+	CDS	ABEH16_RS00150		WP_154209921.1	class I SAM-dependent methyltransferase	False	https://www.ncbi.nlm.nih.gov/nuccore/NZ_JBDFPO010000001.1?from=33795&to=35063&report=graph	NCBI CDD: 32-134: COG2227 (PSSM 441829, UbiG, 2-polyprenyl-3-methyl-5-hydroxy-6-metoxy-1,4-benzoquinol methylase [Coenzyme transport and metabolism]. 2-polyprenyl-3-methyl-5-hydroxy-6-metoxy-1,4-benzoquinol methylase is part of the Pathway/BioSystem: Ubiquinone biosynthesis)
Other	VR_11a	Pa54-1	GCF_039671505.1	NZ_JBDFNK010000001	https://www.ncbi.nlm.nih.gov/nuccore/NZ_JBDFNK010000001?report=graph&from=100844&to=106058	101876	105062	3187	11/14	103	102025	102411	-	CDS	ABEH25_RS00460		WP_346455453.1	hypothetical protein	False	https://www.ncbi.nlm.nih.gov/nuccore/NZ_JBDFNK010000001.1?from=101725&to=102711&report=graph
Other	VR_11a	Pa54-1	GCF_039671505.1	NZ_JBDFNK010000001	https://www.ncbi.nlm.nih.gov/nuccore/NZ_JBDFNK010000001?report=graph&from=100844&to=106058	101876	105062	3187	11/14	103	102441	102902	-	CDS	ABEH25_RS00465		WP_346455455.1	hypothetical protein	False	https://www.ncbi.nlm.nih.gov/nuccore/NZ_JBDFNK010000001.1?from=102141&to=103202&report=graph
Other	VR_11a	Pa54-1	GCF_039671505.1	NZ_JBDFNK010000001	https://www.ncbi.nlm.nih.gov/nuccore/NZ_JBDFNK010000001?report=graph&from=100844&to=106058	101876	105062	3187	11/14	103	103280	104293	+	CDS	ABEH25_RS00470		WP_346455457.1	HNH endonuclease family protein	False	https://www.ncbi.nlm.nih.gov/nuccore/NZ_JBDFNK010000001.1?from=102980&to=104593&report=graph	NCBI CDD: 212-262: cl00083 (PSSM 469607, HNHc, N/A. WHH is a predicted nuclease of the HNH/ENDO VII superfamily of the treble clef fold. The name is derived from the conserved motif WHH. It is found in bacterial polymorphic toxin systems and functions as a toxin module. WHH is the shortest version of HNH nuclease families. Like AHH and LHH, the WHH nuclease contains 4 conserved histidines of which the first one is predicted to bind a metal-ion and other three ones are involved in activation of water molecule for hydrolysis.)
Other	VR_11a	Pa54-1	GCF_039671505.1	NZ_JBDFNK010000001	https://www.ncbi.nlm.nih.gov/nuccore/NZ_JBDFNK010000001?report=graph&from=100844&to=106058	101876	105062	3187	11/14	103	104257	104958	+	CDS	ABEH25_RS00475		WP_346455459.1	class I SAM-dependent methyltransferase	False	https://www.ncbi.nlm.nih.gov/nuccore/NZ_JBDFNK010000001.1?from=103957&to=105258&report=graph	NCBI CDD: 43-145: COG2227 (PSSM 441829, UbiG, 2-polyprenyl-3-methyl-5-hydroxy-6-metoxy-1,4-benzoquinol methylase [Coenzyme transport and metabolism]. 2-polyprenyl-3-methyl-5-hydroxy-6-metoxy-1,4-benzoquinol methylase is part of the Pathway/BioSystem: Ubiquinone biosynthesis)
Other	VR_11a	Pa54-2	GCF_039671515.1	NZ_JBDFNL010000001	https://www.ncbi.nlm.nih.gov/nuccore/NZ_JBDFNL010000001?report=graph&from=100844&to=106058	101876	105062	3187	11/14	103	102025	102411	-	CDS	ABEG62_RS00460		WP_346455453.1	hypothetical protein	False	https://www.ncbi.nlm.nih.gov/nuccore/NZ_JBDFNL010000001.1?from=101725&to=102711&report=graph
Other	VR_11a	Pa54-2	GCF_039671515.1	NZ_JBDFNL010000001	https://www.ncbi.nlm.nih.gov/nuccore/NZ_JBDFNL010000001?report=graph&from=100844&to=106058	101876	105062	3187	11/14	103	102441	102902	-	CDS	ABEG62_RS00465		WP_346455455.1	hypothetical protein	False	https://www.ncbi.nlm.nih.gov/nuccore/NZ_JBDFNL010000001.1?from=102141&to=103202&report=graph
Other	VR_11a	Pa54-2	GCF_039671515.1	NZ_JBDFNL010000001	https://www.ncbi.nlm.nih.gov/nuccore/NZ_JBDFNL010000001?report=graph&from=100844&to=106058	101876	105062	3187	11/14	103	103280	104293	+	CDS	ABEG62_RS00470		WP_346455457.1	HNH endonuclease family protein	False	https://www.ncbi.nlm.nih.gov/nuccore/NZ_JBDFNL010000001.1?from=102980&to=104593&report=graph	NCBI CDD: 212-262: cl00083 (PSSM 469607, HNHc, N/A. WHH is a predicted nuclease of the HNH/ENDO VII superfamily of the treble clef fold. The name is derived from the conserved motif WHH. It is found in bacterial polymorphic toxin systems and functions as a toxin module. WHH is the shortest version of HNH nuclease families. Like AHH and LHH, the WHH nuclease contains 4 conserved histidines of which the first one is predicted to bind a metal-ion and other three ones are involved in activation of water molecule for hydrolysis.)
Other	VR_11a	Pa54-2	GCF_039671515.1	NZ_JBDFNL010000001	https://www.ncbi.nlm.nih.gov/nuccore/NZ_JBDFNL010000001?report=graph&from=100844&to=106058	101876	105062	3187	11/14	103	104257	104958	+	CDS	ABEG62_RS00475		WP_346455459.1	class I SAM-dependent methyltransferase	False	https://www.ncbi.nlm.nih.gov/nuccore/NZ_JBDFNL010000001.1?from=103957&to=105258&report=graph	NCBI CDD: 43-145: COG2227 (PSSM 441829, UbiG, 2-polyprenyl-3-methyl-5-hydroxy-6-metoxy-1,4-benzoquinol methylase [Coenzyme transport and metabolism]. 2-polyprenyl-3-methyl-5-hydroxy-6-metoxy-1,4-benzoquinol methylase is part of the Pathway/BioSystem: Ubiquinone biosynthesis)
Other	VR_11a	Pa54-3	GCF_039671555.1	NZ_JBDFNM010000001	https://www.ncbi.nlm.nih.gov/nuccore/NZ_JBDFNM010000001?report=graph&from=100844&to=106058	101876	105062	3187	11/14	103	102025	102411	-	CDS	ABEG69_RS00460		WP_346455453.1	hypothetical protein	False	https://www.ncbi.nlm.nih.gov/nuccore/NZ_JBDFNM010000001.1?from=101725&to=102711&report=graph
Other	VR_11a	Pa54-3	GCF_039671555.1	NZ_JBDFNM010000001	https://www.ncbi.nlm.nih.gov/nuccore/NZ_JBDFNM010000001?report=graph&from=100844&to=106058	101876	105062	3187	11/14	103	102441	102902	-	CDS	ABEG69_RS00465		WP_346455455.1	hypothetical protein	False	https://www.ncbi.nlm.nih.gov/nuccore/NZ_JBDFNM010000001.1?from=102141&to=103202&report=graph
Other	VR_11a	Pa54-3	GCF_039671555.1	NZ_JBDFNM010000001	https://www.ncbi.nlm.nih.gov/nuccore/NZ_JBDFNM010000001?report=graph&from=100844&to=106058	101876	105062	3187	11/14	103	103280	104293	+	CDS	ABEG69_RS00470		WP_346455457.1	HNH endonuclease family protein	False	https://www.ncbi.nlm.nih.gov/nuccore/NZ_JBDFNM010000001.1?from=102980&to=104593&report=graph	NCBI CDD: 212-262: cl00083 (PSSM 469607, HNHc, N/A. WHH is a predicted nuclease of the HNH/ENDO VII superfamily of the treble clef fold. The name is derived from the conserved motif WHH. It is found in bacterial polymorphic toxin systems and functions as a toxin module. WHH is the shortest version of HNH nuclease families. Like AHH and LHH, the WHH nuclease contains 4 conserved histidines of which the first one is predicted to bind a metal-ion and other three ones are involved in activation of water molecule for hydrolysis.)
Other	VR_11a	Pa54-3	GCF_039671555.1	NZ_JBDFNM010000001	https://www.ncbi.nlm.nih.gov/nuccore/NZ_JBDFNM010000001?report=graph&from=100844&to=106058	101876	105062	3187	11/14	103	104257	104958	+	CDS	ABEG69_RS00475		WP_346455459.1	class I SAM-dependent methyltransferase	False	https://www.ncbi.nlm.nih.gov/nuccore/NZ_JBDFNM010000001.1?from=103957&to=105258&report=graph	NCBI CDD: 43-145: COG2227 (PSSM 441829, UbiG, 2-polyprenyl-3-methyl-5-hydroxy-6-metoxy-1,4-benzoquinol methylase [Coenzyme transport and metabolism]. 2-polyprenyl-3-methyl-5-hydroxy-6-metoxy-1,4-benzoquinol methylase is part of the Pathway/BioSystem: Ubiquinone biosynthesis)
Other	VR_11a	Pa54-31	GCF_039671345.1	NZ_JBDFNG010000001	https://www.ncbi.nlm.nih.gov/nuccore/NZ_JBDFNG010000001?report=graph&from=100845&to=106059	101877	105063	3187	11/14	103	102026	102412	-	CDS	ABEG40_RS00460		WP_346455453.1	hypothetical protein	False	https://www.ncbi.nlm.nih.gov/nuccore/NZ_JBDFNG010000001.1?from=101726&to=102712&report=graph
Other	VR_11a	Pa54-31	GCF_039671345.1	NZ_JBDFNG010000001	https://www.ncbi.nlm.nih.gov/nuccore/NZ_JBDFNG010000001?report=graph&from=100845&to=106059	101877	105063	3187	11/14	103	102442	102903	-	CDS	ABEG40_RS00465		WP_346455455.1	hypothetical protein	False	https://www.ncbi.nlm.nih.gov/nuccore/NZ_JBDFNG010000001.1?from=102142&to=103203&report=graph
Other	VR_11a	Pa54-31	GCF_039671345.1	NZ_JBDFNG010000001	https://www.ncbi.nlm.nih.gov/nuccore/NZ_JBDFNG010000001?report=graph&from=100845&to=106059	101877	105063	3187	11/14	103	103281	104294	+	CDS	ABEG40_RS00470		WP_346455457.1	HNH endonuclease family protein	False	https://www.ncbi.nlm.nih.gov/nuccore/NZ_JBDFNG010000001.1?from=102981&to=104594&report=graph	NCBI CDD: 212-262: cl00083 (PSSM 469607, HNHc, N/A. WHH is a predicted nuclease of the HNH/ENDO VII superfamily of the treble clef fold. The name is derived from the conserved motif WHH. It is found in bacterial polymorphic toxin systems and functions as a toxin module. WHH is the shortest version of HNH nuclease families. Like AHH and LHH, the WHH nuclease contains 4 conserved histidines of which the first one is predicted to bind a metal-ion and other three ones are involved in activation of water molecule for hydrolysis.)
Other	VR_11a	Pa54-31	GCF_039671345.1	NZ_JBDFNG010000001	https://www.ncbi.nlm.nih.gov/nuccore/NZ_JBDFNG010000001?report=graph&from=100845&to=106059	101877	105063	3187	11/14	103	104258	104959	+	CDS	ABEG40_RS00475		WP_346455459.1	class I SAM-dependent methyltransferase	False	https://www.ncbi.nlm.nih.gov/nuccore/NZ_JBDFNG010000001.1?from=103958&to=105259&report=graph	NCBI CDD: 43-145: COG2227 (PSSM 441829, UbiG, 2-polyprenyl-3-methyl-5-hydroxy-6-metoxy-1,4-benzoquinol methylase [Coenzyme transport and metabolism]. 2-polyprenyl-3-methyl-5-hydroxy-6-metoxy-1,4-benzoquinol methylase is part of the Pathway/BioSystem: Ubiquinone biosynthesis)
Other	VR_11a	Pa54-4	GCF_039671975.1	NZ_JBDFOF010000001	https://www.ncbi.nlm.nih.gov/nuccore/NZ_JBDFOF010000001?report=graph&from=100844&to=106058	101876	105062	3187	11/14	103	102025	102411	-	CDS	ABEH07_RS00460		WP_346455453.1	hypothetical protein	False	https://www.ncbi.nlm.nih.gov/nuccore/NZ_JBDFOF010000001.1?from=101725&to=102711&report=graph
Other	VR_11a	Pa54-4	GCF_039671975.1	NZ_JBDFOF010000001	https://www.ncbi.nlm.nih.gov/nuccore/NZ_JBDFOF010000001?report=graph&from=100844&to=106058	101876	105062	3187	11/14	103	102441	102902	-	CDS	ABEH07_RS00465		WP_346455455.1	hypothetical protein	False	https://www.ncbi.nlm.nih.gov/nuccore/NZ_JBDFOF010000001.1?from=102141&to=103202&report=graph
Other	VR_11a	Pa54-4	GCF_039671975.1	NZ_JBDFOF010000001	https://www.ncbi.nlm.nih.gov/nuccore/NZ_JBDFOF010000001?report=graph&from=100844&to=106058	101876	105062	3187	11/14	103	103280	104293	+	CDS	ABEH07_RS00470		WP_346455457.1	HNH endonuclease family protein	False	https://www.ncbi.nlm.nih.gov/nuccore/NZ_JBDFOF010000001.1?from=102980&to=104593&report=graph	NCBI CDD: 212-262: cl00083 (PSSM 469607, HNHc, N/A. WHH is a predicted nuclease of the HNH/ENDO VII superfamily of the treble clef fold. The name is derived from the conserved motif WHH. It is found in bacterial polymorphic toxin systems and functions as a toxin module. WHH is the shortest version of HNH nuclease families. Like AHH and LHH, the WHH nuclease contains 4 conserved histidines of which the first one is predicted to bind a metal-ion and other three ones are involved in activation of water molecule for hydrolysis.)
Other	VR_11a	Pa54-4	GCF_039671975.1	NZ_JBDFOF010000001	https://www.ncbi.nlm.nih.gov/nuccore/NZ_JBDFOF010000001?report=graph&from=100844&to=106058	101876	105062	3187	11/14	103	104257	104958	+	CDS	ABEH07_RS00475		WP_346455459.1	class I SAM-dependent methyltransferase	False	https://www.ncbi.nlm.nih.gov/nuccore/NZ_JBDFOF010000001.1?from=103957&to=105258&report=graph	NCBI CDD: 43-145: COG2227 (PSSM 441829, UbiG, 2-polyprenyl-3-methyl-5-hydroxy-6-metoxy-1,4-benzoquinol methylase [Coenzyme transport and metabolism]. 2-polyprenyl-3-methyl-5-hydroxy-6-metoxy-1,4-benzoquinol methylase is part of the Pathway/BioSystem: Ubiquinone biosynthesis)
Other	VR_11a	Pa54-5	GCF_039671605.1	NZ_JBDFNP010000001	https://www.ncbi.nlm.nih.gov/nuccore/NZ_JBDFNP010000001?report=graph&from=100844&to=106058	101876	105062	3187	11/14	103	102025	102411	-	CDS	ABEG52_RS00460		WP_346455453.1	hypothetical protein	False	https://www.ncbi.nlm.nih.gov/nuccore/NZ_JBDFNP010000001.1?from=101725&to=102711&report=graph
Other	VR_11a	Pa54-5	GCF_039671605.1	NZ_JBDFNP010000001	https://www.ncbi.nlm.nih.gov/nuccore/NZ_JBDFNP010000001?report=graph&from=100844&to=106058	101876	105062	3187	11/14	103	102441	102902	-	CDS	ABEG52_RS00465		WP_346455455.1	hypothetical protein	False	https://www.ncbi.nlm.nih.gov/nuccore/NZ_JBDFNP010000001.1?from=102141&to=103202&report=graph
Other	VR_11a	Pa54-5	GCF_039671605.1	NZ_JBDFNP010000001	https://www.ncbi.nlm.nih.gov/nuccore/NZ_JBDFNP010000001?report=graph&from=100844&to=106058	101876	105062	3187	11/14	103	103280	104293	+	CDS	ABEG52_RS00470		WP_346455457.1	HNH endonuclease family protein	False	https://www.ncbi.nlm.nih.gov/nuccore/NZ_JBDFNP010000001.1?from=102980&to=104593&report=graph	NCBI CDD: 212-262: cl00083 (PSSM 469607, HNHc, N/A. WHH is a predicted nuclease of the HNH/ENDO VII superfamily of the treble clef fold. The name is derived from the conserved motif WHH. It is found in bacterial polymorphic toxin systems and functions as a toxin module. WHH is the shortest version of HNH nuclease families. Like AHH and LHH, the WHH nuclease contains 4 conserved histidines of which the first one is predicted to bind a metal-ion and other three ones are involved in activation of water molecule for hydrolysis.)
Other	VR_11a	Pa54-5	GCF_039671605.1	NZ_JBDFNP010000001	https://www.ncbi.nlm.nih.gov/nuccore/NZ_JBDFNP010000001?report=graph&from=100844&to=106058	101876	105062	3187	11/14	103	104257	104958	+	CDS	ABEG52_RS00475		WP_346455459.1	class I SAM-dependent methyltransferase	False	https://www.ncbi.nlm.nih.gov/nuccore/NZ_JBDFNP010000001.1?from=103957&to=105258&report=graph	NCBI CDD: 43-145: COG2227 (PSSM 441829, UbiG, 2-polyprenyl-3-methyl-5-hydroxy-6-metoxy-1,4-benzoquinol methylase [Coenzyme transport and metabolism]. 2-polyprenyl-3-methyl-5-hydroxy-6-metoxy-1,4-benzoquinol methylase is part of the Pathway/BioSystem: Ubiquinone biosynthesis)
Other	VR_11a	Pa54-6	GCF_039671855.1	NZ_JBDFOC010000001	https://www.ncbi.nlm.nih.gov/nuccore/NZ_JBDFOC010000001?report=graph&from=112655&to=117869	113687	116873	3187	11/14	103	113836	114222	-	CDS	ABEG67_RS00530		WP_346455453.1	hypothetical protein	False	https://www.ncbi.nlm.nih.gov/nuccore/NZ_JBDFOC010000001.1?from=113536&to=114522&report=graph
Other	VR_11a	Pa54-6	GCF_039671855.1	NZ_JBDFOC010000001	https://www.ncbi.nlm.nih.gov/nuccore/NZ_JBDFOC010000001?report=graph&from=112655&to=117869	113687	116873	3187	11/14	103	114252	114713	-	CDS	ABEG67_RS00535		WP_346455455.1	hypothetical protein	False	https://www.ncbi.nlm.nih.gov/nuccore/NZ_JBDFOC010000001.1?from=113952&to=115013&report=graph
Other	VR_11a	Pa54-6	GCF_039671855.1	NZ_JBDFOC010000001	https://www.ncbi.nlm.nih.gov/nuccore/NZ_JBDFOC010000001?report=graph&from=112655&to=117869	113687	116873	3187	11/14	103	115091	116104	+	CDS	ABEG67_RS00540		WP_346455457.1	HNH endonuclease family protein	False	https://www.ncbi.nlm.nih.gov/nuccore/NZ_JBDFOC010000001.1?from=114791&to=116404&report=graph	NCBI CDD: 212-262: cl00083 (PSSM 469607, HNHc, N/A. WHH is a predicted nuclease of the HNH/ENDO VII superfamily of the treble clef fold. The name is derived from the conserved motif WHH. It is found in bacterial polymorphic toxin systems and functions as a toxin module. WHH is the shortest version of HNH nuclease families. Like AHH and LHH, the WHH nuclease contains 4 conserved histidines of which the first one is predicted to bind a metal-ion and other three ones are involved in activation of water molecule for hydrolysis.)
Other	VR_11a	Pa54-6	GCF_039671855.1	NZ_JBDFOC010000001	https://www.ncbi.nlm.nih.gov/nuccore/NZ_JBDFOC010000001?report=graph&from=112655&to=117869	113687	116873	3187	11/14	103	116068	116769	+	CDS	ABEG67_RS00545		WP_346455459.1	class I SAM-dependent methyltransferase	False	https://www.ncbi.nlm.nih.gov/nuccore/NZ_JBDFOC010000001.1?from=115768&to=117069&report=graph	NCBI CDD: 43-145: COG2227 (PSSM 441829, UbiG, 2-polyprenyl-3-methyl-5-hydroxy-6-metoxy-1,4-benzoquinol methylase [Coenzyme transport and metabolism]. 2-polyprenyl-3-methyl-5-hydroxy-6-metoxy-1,4-benzoquinol methylase is part of the Pathway/BioSystem: Ubiquinone biosynthesis)
Other	VR_11a	Pa54-7	GCF_039671885.1	NZ_JBDFOD010000001	https://www.ncbi.nlm.nih.gov/nuccore/NZ_JBDFOD010000001?report=graph&from=112655&to=117869	113687	116873	3187	11/14	103	113836	114222	-	CDS	ABEG65_RS00530		WP_346455453.1	hypothetical protein	False	https://www.ncbi.nlm.nih.gov/nuccore/NZ_JBDFOD010000001.1?from=113536&to=114522&report=graph
Other	VR_11a	Pa54-7	GCF_039671885.1	NZ_JBDFOD010000001	https://www.ncbi.nlm.nih.gov/nuccore/NZ_JBDFOD010000001?report=graph&from=112655&to=117869	113687	116873	3187	11/14	103	114252	114713	-	CDS	ABEG65_RS00535		WP_346455455.1	hypothetical protein	False	https://www.ncbi.nlm.nih.gov/nuccore/NZ_JBDFOD010000001.1?from=113952&to=115013&report=graph
Other	VR_11a	Pa54-7	GCF_039671885.1	NZ_JBDFOD010000001	https://www.ncbi.nlm.nih.gov/nuccore/NZ_JBDFOD010000001?report=graph&from=112655&to=117869	113687	116873	3187	11/14	103	115091	116104	+	CDS	ABEG65_RS00540		WP_346455457.1	HNH endonuclease family protein	False	https://www.ncbi.nlm.nih.gov/nuccore/NZ_JBDFOD010000001.1?from=114791&to=116404&report=graph	NCBI CDD: 212-262: cl00083 (PSSM 469607, HNHc, N/A. WHH is a predicted nuclease of the HNH/ENDO VII superfamily of the treble clef fold. The name is derived from the conserved motif WHH. It is found in bacterial polymorphic toxin systems and functions as a toxin module. WHH is the shortest version of HNH nuclease families. Like AHH and LHH, the WHH nuclease contains 4 conserved histidines of which the first one is predicted to bind a metal-ion and other three ones are involved in activation of water molecule for hydrolysis.)
Other	VR_11a	Pa54-7	GCF_039671885.1	NZ_JBDFOD010000001	https://www.ncbi.nlm.nih.gov/nuccore/NZ_JBDFOD010000001?report=graph&from=112655&to=117869	113687	116873	3187	11/14	103	116068	116769	+	CDS	ABEG65_RS00545		WP_346455459.1	class I SAM-dependent methyltransferase	False	https://www.ncbi.nlm.nih.gov/nuccore/NZ_JBDFOD010000001.1?from=115768&to=117069&report=graph	NCBI CDD: 43-145: COG2227 (PSSM 441829, UbiG, 2-polyprenyl-3-methyl-5-hydroxy-6-metoxy-1,4-benzoquinol methylase [Coenzyme transport and metabolism]. 2-polyprenyl-3-methyl-5-hydroxy-6-metoxy-1,4-benzoquinol methylase is part of the Pathway/BioSystem: Ubiquinone biosynthesis)
Other	VR_11a	Pa54-8	GCF_039671545.1	NZ_JBDFNN010000001	https://www.ncbi.nlm.nih.gov/nuccore/NZ_JBDFNN010000001?report=graph&from=112655&to=117869	113687	116873	3187	11/14	103	113836	114222	-	CDS	ABEG51_RS00530		WP_346455453.1	hypothetical protein	False	https://www.ncbi.nlm.nih.gov/nuccore/NZ_JBDFNN010000001.1?from=113536&to=114522&report=graph
Other	VR_11a	Pa54-8	GCF_039671545.1	NZ_JBDFNN010000001	https://www.ncbi.nlm.nih.gov/nuccore/NZ_JBDFNN010000001?report=graph&from=112655&to=117869	113687	116873	3187	11/14	103	114252	114713	-	CDS	ABEG51_RS00535		WP_346455455.1	hypothetical protein	False	https://www.ncbi.nlm.nih.gov/nuccore/NZ_JBDFNN010000001.1?from=113952&to=115013&report=graph
Other	VR_11a	Pa54-8	GCF_039671545.1	NZ_JBDFNN010000001	https://www.ncbi.nlm.nih.gov/nuccore/NZ_JBDFNN010000001?report=graph&from=112655&to=117869	113687	116873	3187	11/14	103	115091	116104	+	CDS	ABEG51_RS00540		WP_346455457.1	HNH endonuclease family protein	False	https://www.ncbi.nlm.nih.gov/nuccore/NZ_JBDFNN010000001.1?from=114791&to=116404&report=graph	NCBI CDD: 212-262: cl00083 (PSSM 469607, HNHc, N/A. WHH is a predicted nuclease of the HNH/ENDO VII superfamily of the treble clef fold. The name is derived from the conserved motif WHH. It is found in bacterial polymorphic toxin systems and functions as a toxin module. WHH is the shortest version of HNH nuclease families. Like AHH and LHH, the WHH nuclease contains 4 conserved histidines of which the first one is predicted to bind a metal-ion and other three ones are involved in activation of water molecule for hydrolysis.)
Other	VR_11a	Pa54-8	GCF_039671545.1	NZ_JBDFNN010000001	https://www.ncbi.nlm.nih.gov/nuccore/NZ_JBDFNN010000001?report=graph&from=112655&to=117869	113687	116873	3187	11/14	103	116068	116769	+	CDS	ABEG51_RS00545		WP_346455459.1	class I SAM-dependent methyltransferase	False	https://www.ncbi.nlm.nih.gov/nuccore/NZ_JBDFNN010000001.1?from=115768&to=117069&report=graph	NCBI CDD: 43-145: COG2227 (PSSM 441829, UbiG, 2-polyprenyl-3-methyl-5-hydroxy-6-metoxy-1,4-benzoquinol methylase [Coenzyme transport and metabolism]. 2-polyprenyl-3-methyl-5-hydroxy-6-metoxy-1,4-benzoquinol methylase is part of the Pathway/BioSystem: Ubiquinone biosynthesis)
Other	VR_11a	Pa58	GCF_022966105.1	NZ_CP091099	https://www.ncbi.nlm.nih.gov/nuccore/NZ_CP091099?report=graph&from=2648145&to=2653404	2649177	2652408	3232	11/14	103	2649326	2649700	-	CDS	LZ609_RS16100		WP_069025766.1	hypothetical protein	False	https://www.ncbi.nlm.nih.gov/nuccore/NZ_CP091099.1?from=2649026&to=2650000&report=graph
Other	VR_11a	Pa58	GCF_022966105.1	NZ_CP091099	https://www.ncbi.nlm.nih.gov/nuccore/NZ_CP091099?report=graph&from=2648145&to=2653404	2649177	2652408	3232	11/14	103	2649742	2650203	-	CDS	LZ609_RS16105		WP_245115620.1	hypothetical protein	False	https://www.ncbi.nlm.nih.gov/nuccore/NZ_CP091099.1?from=2649442&to=2650503&report=graph
Other	VR_11a	Pa58	GCF_022966105.1	NZ_CP091099	https://www.ncbi.nlm.nih.gov/nuccore/NZ_CP091099?report=graph&from=2648145&to=2653404	2649177	2652408	3232	11/14	103	2650581	2651594	+	CDS	LZ609_RS16110		WP_031592601.1	HNH endonuclease family protein	False	https://www.ncbi.nlm.nih.gov/nuccore/NZ_CP091099.1?from=2650281&to=2651894&report=graph	NCBI CDD: 212-262: cl00083 (PSSM 469607, HNHc, N/A. WHH is a predicted nuclease of the HNH/ENDO VII superfamily of the treble clef fold. The name is derived from the conserved motif WHH. It is found in bacterial polymorphic toxin systems and functions as a toxin module. WHH is the shortest version of HNH nuclease families. Like AHH and LHH, the WHH nuclease contains 4 conserved histidines of which the first one is predicted to bind a metal-ion and other three ones are involved in activation of water molecule for hydrolysis.)
Other	VR_11a	Pa58	GCF_022966105.1	NZ_CP091099	https://www.ncbi.nlm.nih.gov/nuccore/NZ_CP091099?report=graph&from=2648145&to=2653404	2649177	2652408	3232	11/14	103	2651558	2652268	+	CDS	LZ609_RS16115		WP_245115622.1	class I SAM-dependent methyltransferase	False	https://www.ncbi.nlm.nih.gov/nuccore/NZ_CP091099.1?from=2651258&to=2652568&report=graph	NCBI CDD: 43-145: COG2227 (PSSM 441829, UbiG, 2-polyprenyl-3-methyl-5-hydroxy-6-metoxy-1,4-benzoquinol methylase [Coenzyme transport and metabolism]. 2-polyprenyl-3-methyl-5-hydroxy-6-metoxy-1,4-benzoquinol methylase is part of the Pathway/BioSystem: Ubiquinone biosynthesis)
Other	VR_11a	PaHJ	GCF_039671625.1	NZ_JBDFNQ010000001	https://www.ncbi.nlm.nih.gov/nuccore/NZ_JBDFNQ010000001?report=graph&from=108290&to=113504	109322	112508	3187	11/14	103	109471	109857	-	CDS	ABEG90_RS00545		WP_158149597.1	hypothetical protein	False	https://www.ncbi.nlm.nih.gov/nuccore/NZ_JBDFNQ010000001.1?from=109171&to=110157&report=graph
Other	VR_11a	PaHJ	GCF_039671625.1	NZ_JBDFNQ010000001	https://www.ncbi.nlm.nih.gov/nuccore/NZ_JBDFNQ010000001?report=graph&from=108290&to=113504	109322	112508	3187	11/14	103	109887	110348	-	CDS	ABEG90_RS00550		WP_346458528.1	hypothetical protein	False	https://www.ncbi.nlm.nih.gov/nuccore/NZ_JBDFNQ010000001.1?from=109587&to=110648&report=graph
Other	VR_11a	PaHJ	GCF_039671625.1	NZ_JBDFNQ010000001	https://www.ncbi.nlm.nih.gov/nuccore/NZ_JBDFNQ010000001?report=graph&from=108290&to=113504	109322	112508	3187	11/14	103	110726	111739	+	CDS	ABEG90_RS00555		WP_346458529.1	HNH endonuclease family protein	False	https://www.ncbi.nlm.nih.gov/nuccore/NZ_JBDFNQ010000001.1?from=110426&to=112039&report=graph	NCBI CDD: 212-262: cl00083 (PSSM 469607, HNHc, N/A. WHH is a predicted nuclease of the HNH/ENDO VII superfamily of the treble clef fold. The name is derived from the conserved motif WHH. It is found in bacterial polymorphic toxin systems and functions as a toxin module. WHH is the shortest version of HNH nuclease families. Like AHH and LHH, the WHH nuclease contains 4 conserved histidines of which the first one is predicted to bind a metal-ion and other three ones are involved in activation of water molecule for hydrolysis.)
Other	VR_11a	PaHJ	GCF_039671625.1	NZ_JBDFNQ010000001	https://www.ncbi.nlm.nih.gov/nuccore/NZ_JBDFNQ010000001?report=graph&from=108290&to=113504	109322	112508	3187	11/14	103	111736	112404	+	CDS	ABEG90_RS00560		WP_346458530.1	class I SAM-dependent methyltransferase	False	https://www.ncbi.nlm.nih.gov/nuccore/NZ_JBDFNQ010000001.1?from=111436&to=112704&report=graph	NCBI CDD: 32-134: COG2227 (PSSM 441829, UbiG, 2-polyprenyl-3-methyl-5-hydroxy-6-metoxy-1,4-benzoquinol methylase [Coenzyme transport and metabolism]. 2-polyprenyl-3-methyl-5-hydroxy-6-metoxy-1,4-benzoquinol methylase is part of the Pathway/BioSystem: Ubiquinone biosynthesis)
Other	VR_11a	Pan8	GCF_030433795.1	NZ_JARUWX010000007	https://www.ncbi.nlm.nih.gov/nuccore/NZ_JARUWX010000007?report=graph&from=151609&to=156823	152605	155791	3187	11/14	103	155267	155641	+	CDS	QCD72_RS11675		WP_301250030.1	hypothetical protein	False	https://www.ncbi.nlm.nih.gov/nuccore/NZ_JARUWX010000007.1?from=154967&to=155941&report=graph
Other	VR_11a	Pan8	GCF_030433795.1	NZ_JARUWX010000007	https://www.ncbi.nlm.nih.gov/nuccore/NZ_JARUWX010000007?report=graph&from=151609&to=156823	152605	155791	3187	11/14	103	154764	155225	+	CDS	QCD72_RS11670		WP_301250029.1	hypothetical protein	False	https://www.ncbi.nlm.nih.gov/nuccore/NZ_JARUWX010000007.1?from=154464&to=155525&report=graph
Other	VR_11a	Pan8	GCF_030433795.1	NZ_JARUWX010000007	https://www.ncbi.nlm.nih.gov/nuccore/NZ_JARUWX010000007?report=graph&from=151609&to=156823	152605	155791	3187	11/14	103	153374	154387	-	CDS	QCD72_RS11665		WP_301250027.1	HNH endonuclease domain-containing protein	False	https://www.ncbi.nlm.nih.gov/nuccore/NZ_JARUWX010000007.1?from=153074&to=154687&report=graph	NCBI CDD: 212-262: cl00083 (PSSM 469607, HNHc, N/A. WHH is a predicted nuclease of the HNH/ENDO VII superfamily of the treble clef fold. The name is derived from the conserved motif WHH. It is found in bacterial polymorphic toxin systems and functions as a toxin module. WHH is the shortest version of HNH nuclease families. Like AHH and LHH, the WHH nuclease contains 4 conserved histidines of which the first one is predicted to bind a metal-ion and other three ones are involved in activation of water molecule for hydrolysis.)
Other	VR_11a	Pan8	GCF_030433795.1	NZ_JARUWX010000007	https://www.ncbi.nlm.nih.gov/nuccore/NZ_JARUWX010000007?report=graph&from=151609&to=156823	152605	155791	3187	11/14	103	152709	153377	-	CDS	QCD72_RS11660		WP_301250025.1	class I SAM-dependent methyltransferase	False	https://www.ncbi.nlm.nih.gov/nuccore/NZ_JARUWX010000007.1?from=152409&to=153677&report=graph	NCBI CDD: 34-134: COG2227 (PSSM 441829, UbiG, 2-polyprenyl-3-methyl-5-hydroxy-6-metoxy-1,4-benzoquinol methylase [Coenzyme transport and metabolism]. 2-polyprenyl-3-methyl-5-hydroxy-6-metoxy-1,4-benzoquinol methylase is part of the Pathway/BioSystem: Ubiquinone biosynthesis)
Other	VR_11a	PSV1-7	GCF_021609925.1	NZ_CP091189	https://www.ncbi.nlm.nih.gov/nuccore/NZ_CP091189?report=graph&from=79002&to=84215	80034	83219	3186	11/14	103	80183	80557	-	CDS	L2D04_RS00420		WP_069025766.1	hypothetical protein	False	https://www.ncbi.nlm.nih.gov/nuccore/NZ_CP091189.1?from=79883&to=80857&report=graph
Other	VR_11a	PSV1-7	GCF_021609925.1	NZ_CP091189	https://www.ncbi.nlm.nih.gov/nuccore/NZ_CP091189?report=graph&from=79002&to=84215	80034	83219	3186	11/14	103	80599	81060	-	CDS	L2D04_RS00425		WP_050679771.1	hypothetical protein	False	https://www.ncbi.nlm.nih.gov/nuccore/NZ_CP091189.1?from=80299&to=81360&report=graph
Other	VR_11a	PSV1-7	GCF_021609925.1	NZ_CP091189	https://www.ncbi.nlm.nih.gov/nuccore/NZ_CP091189?report=graph&from=79002&to=84215	80034	83219	3186	11/14	103	81437	82450	+	CDS	L2D04_RS00430		WP_236351965.1	HNH endonuclease family protein	False	https://www.ncbi.nlm.nih.gov/nuccore/NZ_CP091189.1?from=81137&to=82750&report=graph	NCBI CDD: 212-262: cl00083 (PSSM 469607, HNHc, N/A. WHH is a predicted nuclease of the HNH/ENDO VII superfamily of the treble clef fold. The name is derived from the conserved motif WHH. It is found in bacterial polymorphic toxin systems and functions as a toxin module. WHH is the shortest version of HNH nuclease families. Like AHH and LHH, the WHH nuclease contains 4 conserved histidines of which the first one is predicted to bind a metal-ion and other three ones are involved in activation of water molecule for hydrolysis.)
Other	VR_11a	PSV1-7	GCF_021609925.1	NZ_CP091189	https://www.ncbi.nlm.nih.gov/nuccore/NZ_CP091189?report=graph&from=79002&to=84215	80034	83219	3186	11/14	103	82447	83115	+	CDS	L2D04_RS00435		WP_236352288.1	class I SAM-dependent methyltransferase	False	https://www.ncbi.nlm.nih.gov/nuccore/NZ_CP091189.1?from=82147&to=83415&report=graph	NCBI CDD: 32-134: COG2227 (PSSM 441829, UbiG, 2-polyprenyl-3-methyl-5-hydroxy-6-metoxy-1,4-benzoquinol methylase [Coenzyme transport and metabolism]. 2-polyprenyl-3-methyl-5-hydroxy-6-metoxy-1,4-benzoquinol methylase is part of the Pathway/BioSystem: Ubiquinone biosynthesis)
Other	VR_11a	Ptg013	GCF_049787315.1	NZ_JBBJPR010000002	https://www.ncbi.nlm.nih.gov/nuccore/NZ_JBBJPR010000002?report=graph&from=285556&to=290770	286552	289738	3187	11/14	103	289215	289589	+	CDS	WKG85_RS03115		WP_425017443.1	hypothetical protein	False	https://www.ncbi.nlm.nih.gov/nuccore/NZ_JBBJPR010000002.1?from=288915&to=289889&report=graph
Other	VR_11a	Ptg013	GCF_049787315.1	NZ_JBBJPR010000002	https://www.ncbi.nlm.nih.gov/nuccore/NZ_JBBJPR010000002?report=graph&from=285556&to=290770	286552	289738	3187	11/14	103	288712	289173	+	CDS	WKG85_RS03110		WP_425017442.1	hypothetical protein	False	https://www.ncbi.nlm.nih.gov/nuccore/NZ_JBBJPR010000002.1?from=288412&to=289473&report=graph
Other	VR_11a	Ptg013	GCF_049787315.1	NZ_JBBJPR010000002	https://www.ncbi.nlm.nih.gov/nuccore/NZ_JBBJPR010000002?report=graph&from=285556&to=290770	286552	289738	3187	11/14	103	287321	288334	-	CDS	WKG85_RS03105		WP_283833903.1	HNH endonuclease family protein	False	https://www.ncbi.nlm.nih.gov/nuccore/NZ_JBBJPR010000002.1?from=287021&to=288634&report=graph	NCBI CDD: 212-262: cl00083 (PSSM 469607, HNHc, N/A. WHH is a predicted nuclease of the HNH/ENDO VII superfamily of the treble clef fold. The name is derived from the conserved motif WHH. It is found in bacterial polymorphic toxin systems and functions as a toxin module. WHH is the shortest version of HNH nuclease families. Like AHH and LHH, the WHH nuclease contains 4 conserved histidines of which the first one is predicted to bind a metal-ion and other three ones are involved in activation of water molecule for hydrolysis.)
Other	VR_11a	Ptg013	GCF_049787315.1	NZ_JBBJPR010000002	https://www.ncbi.nlm.nih.gov/nuccore/NZ_JBBJPR010000002?report=graph&from=285556&to=290770	286552	289738	3187	11/14	103	286656	287324	-	CDS	WKG85_RS03100		WP_283833904.1	class I SAM-dependent methyltransferase	False	https://www.ncbi.nlm.nih.gov/nuccore/NZ_JBBJPR010000002.1?from=286356&to=287624&report=graph	NCBI CDD: 32-134: COG2227 (PSSM 441829, UbiG, 2-polyprenyl-3-methyl-5-hydroxy-6-metoxy-1,4-benzoquinol methylase [Coenzyme transport and metabolism]. 2-polyprenyl-3-methyl-5-hydroxy-6-metoxy-1,4-benzoquinol methylase is part of the Pathway/BioSystem: Ubiquinone biosynthesis)
Other	VR_11a	PvP012	GCF_040547405.1	NZ_JBEPPP010000013	https://www.ncbi.nlm.nih.gov/nuccore/NZ_JBEPPP010000013?report=graph&from=50927&to=56142	51959	55146	3188	11/14	103	52108	52482	-	CDS	ABIC12_RS21660		WP_069025766.1	hypothetical protein	False	https://www.ncbi.nlm.nih.gov/nuccore/NZ_JBEPPP010000013.1?from=51808&to=52782&report=graph
Other	VR_11a	PvP012	GCF_040547405.1	NZ_JBEPPP010000013	https://www.ncbi.nlm.nih.gov/nuccore/NZ_JBEPPP010000013?report=graph&from=50927&to=56142	51959	55146	3188	11/14	103	52524	52985	-	CDS	ABIC12_RS21665		WP_354438977.1	hypothetical protein	False	https://www.ncbi.nlm.nih.gov/nuccore/NZ_JBEPPP010000013.1?from=52224&to=53285&report=graph
Other	VR_11a	PvP012	GCF_040547405.1	NZ_JBEPPP010000013	https://www.ncbi.nlm.nih.gov/nuccore/NZ_JBEPPP010000013?report=graph&from=50927&to=56142	51959	55146	3188	11/14	103	53364	54377	+	CDS	ABIC12_RS21670		WP_354438975.1	HNH endonuclease	False	https://www.ncbi.nlm.nih.gov/nuccore/NZ_JBEPPP010000013.1?from=53064&to=54677&report=graph	NCBI CDD: 212-262: cl00083 (PSSM 469607, HNHc, N/A. WHH is a predicted nuclease of the HNH/ENDO VII superfamily of the treble clef fold. The name is derived from the conserved motif WHH. It is found in bacterial polymorphic toxin systems and functions as a toxin module. WHH is the shortest version of HNH nuclease families. Like AHH and LHH, the WHH nuclease contains 4 conserved histidines of which the first one is predicted to bind a metal-ion and other three ones are involved in activation of water molecule for hydrolysis.)
Other	VR_11a	PvP012	GCF_040547405.1	NZ_JBEPPP010000013	https://www.ncbi.nlm.nih.gov/nuccore/NZ_JBEPPP010000013?report=graph&from=50927&to=56142	51959	55146	3188	11/14	103	54440	55042	+	CDS	ABIC12_RS21675		WP_354438974.1	class I SAM-dependent methyltransferase	False	https://www.ncbi.nlm.nih.gov/nuccore/NZ_JBEPPP010000013.1?from=54140&to=55342&report=graph	NCBI CDD: 10-112: COG2227 (PSSM 441829, UbiG, 2-polyprenyl-3-methyl-5-hydroxy-6-metoxy-1,4-benzoquinol methylase [Coenzyme transport and metabolism]. 2-polyprenyl-3-methyl-5-hydroxy-6-metoxy-1,4-benzoquinol methylase is part of the Pathway/BioSystem: Ubiquinone biosynthesis)
Other	VR_11a	PvP021	GCF_040547385.1	NZ_JBEPPQ010000004	https://www.ncbi.nlm.nih.gov/nuccore/NZ_JBEPPQ010000004?report=graph&from=60703&to=65918	61699	64886	3188	11/14	103	64363	64737	+	CDS	ABID73_RS14560		WP_069025766.1	hypothetical protein	False	https://www.ncbi.nlm.nih.gov/nuccore/NZ_JBEPPQ010000004.1?from=64063&to=65037&report=graph
Other	VR_11a	PvP021	GCF_040547385.1	NZ_JBEPPQ010000004	https://www.ncbi.nlm.nih.gov/nuccore/NZ_JBEPPQ010000004?report=graph&from=60703&to=65918	61699	64886	3188	11/14	103	63860	64321	+	CDS	ABID73_RS14555		WP_354438977.1	hypothetical protein	False	https://www.ncbi.nlm.nih.gov/nuccore/NZ_JBEPPQ010000004.1?from=63560&to=64621&report=graph
Other	VR_11a	PvP021	GCF_040547385.1	NZ_JBEPPQ010000004	https://www.ncbi.nlm.nih.gov/nuccore/NZ_JBEPPQ010000004?report=graph&from=60703&to=65918	61699	64886	3188	11/14	103	62468	63481	-	CDS	ABID73_RS14550		WP_354438975.1	HNH endonuclease	False	https://www.ncbi.nlm.nih.gov/nuccore/NZ_JBEPPQ010000004.1?from=62168&to=63781&report=graph	NCBI CDD: 212-262: cl00083 (PSSM 469607, HNHc, N/A. WHH is a predicted nuclease of the HNH/ENDO VII superfamily of the treble clef fold. The name is derived from the conserved motif WHH. It is found in bacterial polymorphic toxin systems and functions as a toxin module. WHH is the shortest version of HNH nuclease families. Like AHH and LHH, the WHH nuclease contains 4 conserved histidines of which the first one is predicted to bind a metal-ion and other three ones are involved in activation of water molecule for hydrolysis.)
Other	VR_11a	PvP021	GCF_040547385.1	NZ_JBEPPQ010000004	https://www.ncbi.nlm.nih.gov/nuccore/NZ_JBEPPQ010000004?report=graph&from=60703&to=65918	61699	64886	3188	11/14	103	61803	62405	-	CDS	ABID73_RS14545		WP_354438974.1	class I SAM-dependent methyltransferase	False	https://www.ncbi.nlm.nih.gov/nuccore/NZ_JBEPPQ010000004.1?from=61503&to=62705&report=graph	NCBI CDD: 10-112: COG2227 (PSSM 441829, UbiG, 2-polyprenyl-3-methyl-5-hydroxy-6-metoxy-1,4-benzoquinol methylase [Coenzyme transport and metabolism]. 2-polyprenyl-3-methyl-5-hydroxy-6-metoxy-1,4-benzoquinol methylase is part of the Pathway/BioSystem: Ubiquinone biosynthesis)
Other	VR_11a	R1	GCF_010667995.2	NZ_CM127458	https://www.ncbi.nlm.nih.gov/nuccore/NZ_CM127458?report=graph&from=1302007&to=1307263	1303039	1306267	3229	11/14	103	1303135	1303572	-	CDS	GQQ16_RS06240		WP_242459328.1	hypothetical protein	False	https://www.ncbi.nlm.nih.gov/nuccore/NZ_CM127458.1?from=1302835&to=1303872&report=graph
Other	VR_11a	R1	GCF_010667995.2	NZ_CM127458	https://www.ncbi.nlm.nih.gov/nuccore/NZ_CM127458?report=graph&from=1302007&to=1307263	1303039	1306267	3229	11/14	103	1303602	1304063	-	CDS	GQQ16_RS06245		WP_163799086.1	hypothetical protein	False	https://www.ncbi.nlm.nih.gov/nuccore/NZ_CM127458.1?from=1303302&to=1304363&report=graph
Other	VR_11a	R1	GCF_010667995.2	NZ_CM127458	https://www.ncbi.nlm.nih.gov/nuccore/NZ_CM127458?report=graph&from=1302007&to=1307263	1303039	1306267	3229	11/14	103	1304440	1305453	+	CDS	GQQ16_RS06250		WP_163799088.1	HNH endonuclease domain-containing protein	False	https://www.ncbi.nlm.nih.gov/nuccore/NZ_CM127458.1?from=1304140&to=1305753&report=graph	NCBI CDD: 212-262: cl00083 (PSSM 469607, HNHc, N/A. WHH is a predicted nuclease of the HNH/ENDO VII superfamily of the treble clef fold. The name is derived from the conserved motif WHH. It is found in bacterial polymorphic toxin systems and functions as a toxin module. WHH is the shortest version of HNH nuclease families. Like AHH and LHH, the WHH nuclease contains 4 conserved histidines of which the first one is predicted to bind a metal-ion and other three ones are involved in activation of water molecule for hydrolysis.)
Other	VR_11a	R1	GCF_010667995.2	NZ_CM127458	https://www.ncbi.nlm.nih.gov/nuccore/NZ_CM127458?report=graph&from=1302007&to=1307263	1303039	1306267	3229	11/14	103	1305450	1306127	+	CDS	GQQ16_RS06255		WP_163799090.1	class I SAM-dependent methyltransferase	False	https://www.ncbi.nlm.nih.gov/nuccore/NZ_CM127458.1?from=1305150&to=1306427&report=graph	NCBI CDD: 32-134: COG2227 (PSSM 441829, UbiG, 2-polyprenyl-3-methyl-5-hydroxy-6-metoxy-1,4-benzoquinol methylase [Coenzyme transport and metabolism]. 2-polyprenyl-3-methyl-5-hydroxy-6-metoxy-1,4-benzoquinol methylase is part of the Pathway/BioSystem: Ubiquinone biosynthesis)
Other	VR_11a	R5	GCF_010667945.1	NZ_WSST01000014	https://www.ncbi.nlm.nih.gov/nuccore/NZ_WSST01000014?report=graph&from=282366&to=287581	283362	286549	3188	11/14	103	286014	286400	+	CDS	GQQ17_RS05120		WP_163850518.1	hypothetical protein	False	https://www.ncbi.nlm.nih.gov/nuccore/NZ_WSST01000014.1?from=285714&to=286700&report=graph
Other	VR_11a	R5	GCF_010667945.1	NZ_WSST01000014	https://www.ncbi.nlm.nih.gov/nuccore/NZ_WSST01000014?report=graph&from=282366&to=287581	283362	286549	3188	11/14	103	285523	285984	+	CDS	GQQ17_RS05115		WP_163850516.1	hypothetical protein	False	https://www.ncbi.nlm.nih.gov/nuccore/NZ_WSST01000014.1?from=285223&to=286284&report=graph
Other	VR_11a	R5	GCF_010667945.1	NZ_WSST01000014	https://www.ncbi.nlm.nih.gov/nuccore/NZ_WSST01000014?report=graph&from=282366&to=287581	283362	286549	3188	11/14	103	284131	285144	-	CDS	GQQ17_RS05110		WP_163850615.1	HNH endonuclease family protein	False	https://www.ncbi.nlm.nih.gov/nuccore/NZ_WSST01000014.1?from=283831&to=285444&report=graph	NCBI CDD: 212-262: cl00083 (PSSM 469607, HNHc, N/A. WHH is a predicted nuclease of the HNH/ENDO VII superfamily of the treble clef fold. The name is derived from the conserved motif WHH. It is found in bacterial polymorphic toxin systems and functions as a toxin module. WHH is the shortest version of HNH nuclease families. Like AHH and LHH, the WHH nuclease contains 4 conserved histidines of which the first one is predicted to bind a metal-ion and other three ones are involved in activation of water molecule for hydrolysis.)
Other	VR_11a	R5	GCF_010667945.1	NZ_WSST01000014	https://www.ncbi.nlm.nih.gov/nuccore/NZ_WSST01000014?report=graph&from=282366&to=287581	283362	286549	3188	11/14	103	283466	284134	-	CDS	GQQ17_RS05105		WP_163850514.1	class I SAM-dependent methyltransferase	False	https://www.ncbi.nlm.nih.gov/nuccore/NZ_WSST01000014.1?from=283166&to=284434&report=graph	NCBI CDD: 32-134: COG2227 (PSSM 441829, UbiG, 2-polyprenyl-3-methyl-5-hydroxy-6-metoxy-1,4-benzoquinol methylase [Coenzyme transport and metabolism]. 2-polyprenyl-3-methyl-5-hydroxy-6-metoxy-1,4-benzoquinol methylase is part of the Pathway/BioSystem: Ubiquinone biosynthesis)
Other	VR_11a	RIT710	GCF_009668105.1	NZ_WJYF01000002	https://www.ncbi.nlm.nih.gov/nuccore/NZ_WJYF01000002?report=graph&from=282440&to=287654	283436	286622	3187	11/14	103	286087	286473	+	CDS	GJV05_RS04735		WP_081273846.1	hypothetical protein	False	https://www.ncbi.nlm.nih.gov/nuccore/NZ_WJYF01000002.1?from=285787&to=286773&report=graph
Other	VR_11a	RIT710	GCF_009668105.1	NZ_WJYF01000002	https://www.ncbi.nlm.nih.gov/nuccore/NZ_WJYF01000002?report=graph&from=282440&to=287654	283436	286622	3187	11/14	103	285596	286057	+	CDS	GJV05_RS04730		WP_111534541.1	hypothetical protein	False	https://www.ncbi.nlm.nih.gov/nuccore/NZ_WJYF01000002.1?from=285296&to=286357&report=graph
Other	VR_11a	RIT710	GCF_009668105.1	NZ_WJYF01000002	https://www.ncbi.nlm.nih.gov/nuccore/NZ_WJYF01000002?report=graph&from=282440&to=287654	283436	286622	3187	11/14	103	284205	285218	-	CDS	GJV05_RS04725		WP_154209851.1	HNH endonuclease family protein	False	https://www.ncbi.nlm.nih.gov/nuccore/NZ_WJYF01000002.1?from=283905&to=285518&report=graph	NCBI CDD: 212-262: cl00083 (PSSM 469607, HNHc, N/A. WHH is a predicted nuclease of the HNH/ENDO VII superfamily of the treble clef fold. The name is derived from the conserved motif WHH. It is found in bacterial polymorphic toxin systems and functions as a toxin module. WHH is the shortest version of HNH nuclease families. Like AHH and LHH, the WHH nuclease contains 4 conserved histidines of which the first one is predicted to bind a metal-ion and other three ones are involved in activation of water molecule for hydrolysis.)
Other	VR_11a	RIT710	GCF_009668105.1	NZ_WJYF01000002	https://www.ncbi.nlm.nih.gov/nuccore/NZ_WJYF01000002?report=graph&from=282440&to=287654	283436	286622	3187	11/14	103	283540	284208	-	CDS	GJV05_RS04720		WP_154209921.1	class I SAM-dependent methyltransferase	False	https://www.ncbi.nlm.nih.gov/nuccore/NZ_WJYF01000002.1?from=283240&to=284508&report=graph	NCBI CDD: 32-134: COG2227 (PSSM 441829, UbiG, 2-polyprenyl-3-methyl-5-hydroxy-6-metoxy-1,4-benzoquinol methylase [Coenzyme transport and metabolism]. 2-polyprenyl-3-methyl-5-hydroxy-6-metoxy-1,4-benzoquinol methylase is part of the Pathway/BioSystem: Ubiquinone biosynthesis)
Other	VR_11a	RSO7	GCF_905332865.1	NZ_CAJOSF010000006	https://www.ncbi.nlm.nih.gov/nuccore/NZ_CAJOSF010000006?report=graph&from=285005&to=290219	286001	289187	3187	11/14	103	288664	289038	+	CDS	J7R22_RS13650		WP_069025766.1	hypothetical protein	False	https://www.ncbi.nlm.nih.gov/nuccore/NZ_CAJOSF010000006.1?from=288364&to=289338&report=graph
Other	VR_11a	RSO7	GCF_905332865.1	NZ_CAJOSF010000006	https://www.ncbi.nlm.nih.gov/nuccore/NZ_CAJOSF010000006?report=graph&from=285005&to=290219	286001	289187	3187	11/14	103	288161	288622	+	CDS	J7R22_RS13645		WP_191939109.1	hypothetical protein	False	https://www.ncbi.nlm.nih.gov/nuccore/NZ_CAJOSF010000006.1?from=287861&to=288922&report=graph
Other	VR_11a	RSO7	GCF_905332865.1	NZ_CAJOSF010000006	https://www.ncbi.nlm.nih.gov/nuccore/NZ_CAJOSF010000006?report=graph&from=285005&to=290219	286001	289187	3187	11/14	103	286770	287783	-	CDS	J7R22_RS13640		WP_208443418.1	HNH endonuclease domain-containing protein	False	https://www.ncbi.nlm.nih.gov/nuccore/NZ_CAJOSF010000006.1?from=286470&to=288083&report=graph	NCBI CDD: 212-262: cl00083 (PSSM 469607, HNHc, N/A. WHH is a predicted nuclease of the HNH/ENDO VII superfamily of the treble clef fold. The name is derived from the conserved motif WHH. It is found in bacterial polymorphic toxin systems and functions as a toxin module. WHH is the shortest version of HNH nuclease families. Like AHH and LHH, the WHH nuclease contains 4 conserved histidines of which the first one is predicted to bind a metal-ion and other three ones are involved in activation of water molecule for hydrolysis.)
Other	VR_11a	RSO7	GCF_905332865.1	NZ_CAJOSF010000006	https://www.ncbi.nlm.nih.gov/nuccore/NZ_CAJOSF010000006?report=graph&from=285005&to=290219	286001	289187	3187	11/14	103	286105	286773	-	CDS	J7R22_RS13635		WP_208443417.1	class I SAM-dependent methyltransferase	False	https://www.ncbi.nlm.nih.gov/nuccore/NZ_CAJOSF010000006.1?from=285805&to=287073&report=graph	NCBI CDD: 32-134: COG2227 (PSSM 441829, UbiG, 2-polyprenyl-3-methyl-5-hydroxy-6-metoxy-1,4-benzoquinol methylase [Coenzyme transport and metabolism]. 2-polyprenyl-3-methyl-5-hydroxy-6-metoxy-1,4-benzoquinol methylase is part of the Pathway/BioSystem: Ubiquinone biosynthesis)
Other	VR_11a	SR103	GCF_048288315.1	NZ_CP133063	https://www.ncbi.nlm.nih.gov/nuccore/NZ_CP133063?report=graph&from=3622487&to=3627701	3623519	3626705	3187	11/14	103	3623668	3624054	-	CDS	RA290_RS16950		WP_418156642.1	hypothetical protein	False	https://www.ncbi.nlm.nih.gov/nuccore/NZ_CP133063.1?from=3623368&to=3624354&report=graph
Other	VR_11a	SR103	GCF_048288315.1	NZ_CP133063	https://www.ncbi.nlm.nih.gov/nuccore/NZ_CP133063?report=graph&from=3622487&to=3627701	3623519	3626705	3187	11/14	103	3624084	3624545	-	CDS	RA290_RS16955		WP_418156643.1	hypothetical protein	False	https://www.ncbi.nlm.nih.gov/nuccore/NZ_CP133063.1?from=3623784&to=3624845&report=graph
Other	VR_11a	SR103	GCF_048288315.1	NZ_CP133063	https://www.ncbi.nlm.nih.gov/nuccore/NZ_CP133063?report=graph&from=3622487&to=3627701	3623519	3626705	3187	11/14	103	3624923	3625936	+	CDS	RA290_RS16960		WP_069025764.1	HNH endonuclease domain-containing protein	False	https://www.ncbi.nlm.nih.gov/nuccore/NZ_CP133063.1?from=3624623&to=3626236&report=graph	NCBI CDD: 212-262: cl00083 (PSSM 469607, HNHc, N/A. WHH is a predicted nuclease of the HNH/ENDO VII superfamily of the treble clef fold. The name is derived from the conserved motif WHH. It is found in bacterial polymorphic toxin systems and functions as a toxin module. WHH is the shortest version of HNH nuclease families. Like AHH and LHH, the WHH nuclease contains 4 conserved histidines of which the first one is predicted to bind a metal-ion and other three ones are involved in activation of water molecule for hydrolysis.)
Other	VR_11a	SR103	GCF_048288315.1	NZ_CP133063	https://www.ncbi.nlm.nih.gov/nuccore/NZ_CP133063?report=graph&from=3622487&to=3627701	3623519	3626705	3187	11/14	103	3625900	3626601	+	CDS	RA290_RS16965		WP_418156644.1	class I SAM-dependent methyltransferase	False	https://www.ncbi.nlm.nih.gov/nuccore/NZ_CP133063.1?from=3625600&to=3626901&report=graph	NCBI CDD: 43-145: COG2227 (PSSM 441829, UbiG, 2-polyprenyl-3-methyl-5-hydroxy-6-metoxy-1,4-benzoquinol methylase [Coenzyme transport and metabolism]. 2-polyprenyl-3-methyl-5-hydroxy-6-metoxy-1,4-benzoquinol methylase is part of the Pathway/BioSystem: Ubiquinone biosynthesis)
Other	VR_11a	ST14.12/094	GCF_050188335.1	NZ_JBNMRL010000008	https://www.ncbi.nlm.nih.gov/nuccore/NZ_JBNMRL010000008?report=graph&from=65588&to=70802	66620	69806	3187	11/14	103	66769	67143	-	CDS	ACQJ0I_RS11360		WP_069025766.1	hypothetical protein	False	https://www.ncbi.nlm.nih.gov/nuccore/NZ_JBNMRL010000008.1?from=66469&to=67443&report=graph
Other	VR_11a	ST14.12/094	GCF_050188335.1	NZ_JBNMRL010000008	https://www.ncbi.nlm.nih.gov/nuccore/NZ_JBNMRL010000008?report=graph&from=65588&to=70802	66620	69806	3187	11/14	103	67185	67646	-	CDS	ACQJ0I_RS11365		WP_137244874.1	hypothetical protein	False	https://www.ncbi.nlm.nih.gov/nuccore/NZ_JBNMRL010000008.1?from=66885&to=67946&report=graph
Other	VR_11a	ST14.12/094	GCF_050188335.1	NZ_JBNMRL010000008	https://www.ncbi.nlm.nih.gov/nuccore/NZ_JBNMRL010000008?report=graph&from=65588&to=70802	66620	69806	3187	11/14	103	68024	69037	+	CDS	ACQJ0I_RS11370		WP_427053170.1	HNH endonuclease family protein	False	https://www.ncbi.nlm.nih.gov/nuccore/NZ_JBNMRL010000008.1?from=67724&to=69337&report=graph	NCBI CDD: 212-262: cl00083 (PSSM 469607, HNHc, N/A. WHH is a predicted nuclease of the HNH/ENDO VII superfamily of the treble clef fold. The name is derived from the conserved motif WHH. It is found in bacterial polymorphic toxin systems and functions as a toxin module. WHH is the shortest version of HNH nuclease families. Like AHH and LHH, the WHH nuclease contains 4 conserved histidines of which the first one is predicted to bind a metal-ion and other three ones are involved in activation of water molecule for hydrolysis.)
Other	VR_11a	ST14.12/094	GCF_050188335.1	NZ_JBNMRL010000008	https://www.ncbi.nlm.nih.gov/nuccore/NZ_JBNMRL010000008?report=graph&from=65588&to=70802	66620	69806	3187	11/14	103	69034	69702	+	CDS	ACQJ0I_RS11375		WP_427053196.1	class I SAM-dependent methyltransferase	False	https://www.ncbi.nlm.nih.gov/nuccore/NZ_JBNMRL010000008.1?from=68734&to=70002&report=graph	NCBI CDD: 32-134: COG2227 (PSSM 441829, UbiG, 2-polyprenyl-3-methyl-5-hydroxy-6-metoxy-1,4-benzoquinol methylase [Coenzyme transport and metabolism]. 2-polyprenyl-3-methyl-5-hydroxy-6-metoxy-1,4-benzoquinol methylase is part of the Pathway/BioSystem: Ubiquinone biosynthesis)
Other	VR_11a	TE3475	GCF_054062255.1	NZ_JBSSFB010000010	https://www.ncbi.nlm.nih.gov/nuccore/NZ_JBSSFB010000010?report=graph&from=54581&to=59794	55613	58798	3186	11/14	103	55762	56136	-	CDS	ACVWYR_RS18915		WP_069025766.1	hypothetical protein	False	https://www.ncbi.nlm.nih.gov/nuccore/NZ_JBSSFB010000010.1?from=55462&to=56436&report=graph
Other	VR_11a	TE3475	GCF_054062255.1	NZ_JBSSFB010000010	https://www.ncbi.nlm.nih.gov/nuccore/NZ_JBSSFB010000010?report=graph&from=54581&to=59794	55613	58798	3186	11/14	103	56178	56639	-	CDS	ACVWYR_RS18920		WP_050679771.1	hypothetical protein	False	https://www.ncbi.nlm.nih.gov/nuccore/NZ_JBSSFB010000010.1?from=55878&to=56939&report=graph
Other	VR_11a	TE3475	GCF_054062255.1	NZ_JBSSFB010000010	https://www.ncbi.nlm.nih.gov/nuccore/NZ_JBSSFB010000010?report=graph&from=54581&to=59794	55613	58798	3186	11/14	103	57016	58029	+	CDS	ACVWYR_RS18925		WP_425002339.1	HNH endonuclease family protein	False	https://www.ncbi.nlm.nih.gov/nuccore/NZ_JBSSFB010000010.1?from=56716&to=58329&report=graph	NCBI CDD: 212-262: cl00083 (PSSM 469607, HNHc, N/A. WHH is a predicted nuclease of the HNH/ENDO VII superfamily of the treble clef fold. The name is derived from the conserved motif WHH. It is found in bacterial polymorphic toxin systems and functions as a toxin module. WHH is the shortest version of HNH nuclease families. Like AHH and LHH, the WHH nuclease contains 4 conserved histidines of which the first one is predicted to bind a metal-ion and other three ones are involved in activation of water molecule for hydrolysis.)
Other	VR_11a	TE3475	GCF_054062255.1	NZ_JBSSFB010000010	https://www.ncbi.nlm.nih.gov/nuccore/NZ_JBSSFB010000010?report=graph&from=54581&to=59794	55613	58798	3186	11/14	103	58026	58694	+	CDS	ACVWYR_RS18930		WP_425002340.1	class I SAM-dependent methyltransferase	False	https://www.ncbi.nlm.nih.gov/nuccore/NZ_JBSSFB010000010.1?from=57726&to=58994&report=graph	NCBI CDD: 32-134: COG2227 (PSSM 441829, UbiG, 2-polyprenyl-3-methyl-5-hydroxy-6-metoxy-1,4-benzoquinol methylase [Coenzyme transport and metabolism]. 2-polyprenyl-3-methyl-5-hydroxy-6-metoxy-1,4-benzoquinol methylase is part of the Pathway/BioSystem: Ubiquinone biosynthesis)
Other	VR_11a	UAEU18	GCF_010523255.1	NZ_CP048033	https://www.ncbi.nlm.nih.gov/nuccore/NZ_CP048033?report=graph&from=3391360&to=3396573	3392356	3395541	3186	11/14	103	3395018	3395392	+	CDS	GW574_RS15675		WP_069025766.1	hypothetical protein	False	https://www.ncbi.nlm.nih.gov/nuccore/NZ_CP048033.1?from=3394718&to=3395692&report=graph
Other	VR_11a	UAEU18	GCF_010523255.1	NZ_CP048033	https://www.ncbi.nlm.nih.gov/nuccore/NZ_CP048033?report=graph&from=3391360&to=3396573	3392356	3395541	3186	11/14	103	3394515	3394976	+	CDS	GW574_RS15670		WP_050679771.1	hypothetical protein	False	https://www.ncbi.nlm.nih.gov/nuccore/NZ_CP048033.1?from=3394215&to=3395276&report=graph
Other	VR_11a	UAEU18	GCF_010523255.1	NZ_CP048033	https://www.ncbi.nlm.nih.gov/nuccore/NZ_CP048033?report=graph&from=3391360&to=3396573	3392356	3395541	3186	11/14	103	3393125	3394138	-	CDS	GW574_RS15665		WP_163658400.1	HNH endonuclease family protein	False	https://www.ncbi.nlm.nih.gov/nuccore/NZ_CP048033.1?from=3392825&to=3394438&report=graph	NCBI CDD: 212-262: cl00083 (PSSM 469607, HNHc, N/A. WHH is a predicted nuclease of the HNH/ENDO VII superfamily of the treble clef fold. The name is derived from the conserved motif WHH. It is found in bacterial polymorphic toxin systems and functions as a toxin module. WHH is the shortest version of HNH nuclease families. Like AHH and LHH, the WHH nuclease contains 4 conserved histidines of which the first one is predicted to bind a metal-ion and other three ones are involved in activation of water molecule for hydrolysis.)
Other	VR_11a	UAEU18	GCF_010523255.1	NZ_CP048033	https://www.ncbi.nlm.nih.gov/nuccore/NZ_CP048033?report=graph&from=3391360&to=3396573	3392356	3395541	3186	11/14	103	3392460	3393128	-	CDS	GW574_RS15660		WP_163658399.1	class I SAM-dependent methyltransferase	False	https://www.ncbi.nlm.nih.gov/nuccore/NZ_CP048033.1?from=3392160&to=3393428&report=graph	NCBI CDD: 32-134: COG2227 (PSSM 441829, UbiG, 2-polyprenyl-3-methyl-5-hydroxy-6-metoxy-1,4-benzoquinol methylase [Coenzyme transport and metabolism]. 2-polyprenyl-3-methyl-5-hydroxy-6-metoxy-1,4-benzoquinol methylase is part of the Pathway/BioSystem: Ubiquinone biosynthesis)
Other	VR_11a	20GA0030	GCF_049789755.1	NZ_JBBJRZ010000002	https://www.ncbi.nlm.nih.gov/nuccore/NZ_JBBJRZ010000002?report=graph&from=38223&to=42982	39255	41986	2732	12/14	14	39364	39825	-	CDS	WKH71_RS03250		WP_424999223.1	hypothetical protein	False	https://www.ncbi.nlm.nih.gov/nuccore/NZ_JBBJRZ010000002.1?from=39064&to=40125&report=graph
Other	VR_11a	20GA0030	GCF_049789755.1	NZ_JBBJRZ010000002	https://www.ncbi.nlm.nih.gov/nuccore/NZ_JBBJRZ010000002?report=graph&from=38223&to=42982	39255	41986	2732	12/14	14	40204	41217	+	CDS	WKH71_RS03255		WP_424999224.1	HNH endonuclease family protein	False	https://www.ncbi.nlm.nih.gov/nuccore/NZ_JBBJRZ010000002.1?from=39904&to=41517&report=graph	NCBI CDD: 212-262: cl00083 (PSSM 469607, HNHc, N/A. WHH is a predicted nuclease of the HNH/ENDO VII superfamily of the treble clef fold. The name is derived from the conserved motif WHH. It is found in bacterial polymorphic toxin systems and functions as a toxin module. WHH is the shortest version of HNH nuclease families. Like AHH and LHH, the WHH nuclease contains 4 conserved histidines of which the first one is predicted to bind a metal-ion and other three ones are involved in activation of water molecule for hydrolysis.)
Other	VR_11a	20GA0030	GCF_049789755.1	NZ_JBBJRZ010000002	https://www.ncbi.nlm.nih.gov/nuccore/NZ_JBBJRZ010000002?report=graph&from=38223&to=42982	39255	41986	2732	12/14	14	41214	41882	+	CDS	WKH71_RS03260		WP_424999225.1	class I SAM-dependent methyltransferase	False	https://www.ncbi.nlm.nih.gov/nuccore/NZ_JBBJRZ010000002.1?from=40914&to=42182&report=graph	NCBI CDD: 32-134: COG2227 (PSSM 441829, UbiG, 2-polyprenyl-3-methyl-5-hydroxy-6-metoxy-1,4-benzoquinol methylase [Coenzyme transport and metabolism]. 2-polyprenyl-3-methyl-5-hydroxy-6-metoxy-1,4-benzoquinol methylase is part of the Pathway/BioSystem: Ubiquinone biosynthesis)
Other	VR_11a	20ID0192	GCF_049789395.1	NZ_JBBJRS010000027	https://www.ncbi.nlm.nih.gov/nuccore/NZ_JBBJRS010000027?report=graph&from=39188&to=43947	40220	42951	2732	12/14	14	40329	40790	-	CDS	WKH32_RS21460		WP_424999223.1	hypothetical protein	False	https://www.ncbi.nlm.nih.gov/nuccore/NZ_JBBJRS010000027.1?from=40029&to=41090&report=graph
Other	VR_11a	20ID0192	GCF_049789395.1	NZ_JBBJRS010000027	https://www.ncbi.nlm.nih.gov/nuccore/NZ_JBBJRS010000027?report=graph&from=39188&to=43947	40220	42951	2732	12/14	14	41169	42182	+	CDS	WKH32_RS21465		WP_424999224.1	HNH endonuclease family protein	False	https://www.ncbi.nlm.nih.gov/nuccore/NZ_JBBJRS010000027.1?from=40869&to=42482&report=graph	NCBI CDD: 212-262: cl00083 (PSSM 469607, HNHc, N/A. WHH is a predicted nuclease of the HNH/ENDO VII superfamily of the treble clef fold. The name is derived from the conserved motif WHH. It is found in bacterial polymorphic toxin systems and functions as a toxin module. WHH is the shortest version of HNH nuclease families. Like AHH and LHH, the WHH nuclease contains 4 conserved histidines of which the first one is predicted to bind a metal-ion and other three ones are involved in activation of water molecule for hydrolysis.)
Other	VR_11a	20ID0192	GCF_049789395.1	NZ_JBBJRS010000027	https://www.ncbi.nlm.nih.gov/nuccore/NZ_JBBJRS010000027?report=graph&from=39188&to=43947	40220	42951	2732	12/14	14	42179	42847	+	CDS	WKH32_RS21470		WP_424999225.1	class I SAM-dependent methyltransferase	False	https://www.ncbi.nlm.nih.gov/nuccore/NZ_JBBJRS010000027.1?from=41879&to=43147&report=graph	NCBI CDD: 32-134: COG2227 (PSSM 441829, UbiG, 2-polyprenyl-3-methyl-5-hydroxy-6-metoxy-1,4-benzoquinol methylase [Coenzyme transport and metabolism]. 2-polyprenyl-3-methyl-5-hydroxy-6-metoxy-1,4-benzoquinol methylase is part of the Pathway/BioSystem: Ubiquinone biosynthesis)
Other	VR_11a	20PA0287	GCF_049789195.1	NZ_JBBJRL010000003	https://www.ncbi.nlm.nih.gov/nuccore/NZ_JBBJRL010000003?report=graph&from=69590&to=73950	70622	72954	2333	12/14	14	71172	72185	+	CDS	WKH15_RS05420		WP_115387946.1	HNH endonuclease family protein	False	https://www.ncbi.nlm.nih.gov/nuccore/NZ_JBBJRL010000003.1?from=70872&to=72485&report=graph	NCBI CDD: 212-262: cl00083 (PSSM 469607, HNHc, N/A. WHH is a predicted nuclease of the HNH/ENDO VII superfamily of the treble clef fold. The name is derived from the conserved motif WHH. It is found in bacterial polymorphic toxin systems and functions as a toxin module. WHH is the shortest version of HNH nuclease families. Like AHH and LHH, the WHH nuclease contains 4 conserved histidines of which the first one is predicted to bind a metal-ion and other three ones are involved in activation of water molecule for hydrolysis.)
Other	VR_11a	20PA0287	GCF_049789195.1	NZ_JBBJRL010000003	https://www.ncbi.nlm.nih.gov/nuccore/NZ_JBBJRL010000003?report=graph&from=69590&to=73950	70622	72954	2333	12/14	14	72182	72850	+	CDS	WKH15_RS05425		WP_258870056.1	class I SAM-dependent methyltransferase	False	https://www.ncbi.nlm.nih.gov/nuccore/NZ_JBBJRL010000003.1?from=71882&to=73150&report=graph	NCBI CDD: 32-134: COG2227 (PSSM 441829, UbiG, 2-polyprenyl-3-methyl-5-hydroxy-6-metoxy-1,4-benzoquinol methylase [Coenzyme transport and metabolism]. 2-polyprenyl-3-methyl-5-hydroxy-6-metoxy-1,4-benzoquinol methylase is part of the Pathway/BioSystem: Ubiquinone biosynthesis)
Other	VR_11a	A2a22Pa19	GCF_044498775.1	NZ_CP162545	https://www.ncbi.nlm.nih.gov/nuccore/NZ_CP162545?report=graph&from=3581984&to=3586742	3583016	3585746	2731	12/14	14	3583125	3583586	-	CDS	AB3475_RS17005		WP_060681635.1	hypothetical protein	False	https://www.ncbi.nlm.nih.gov/nuccore/NZ_CP162545.1?from=3582825&to=3583886&report=graph
Other	VR_11a	A2a22Pa19	GCF_044498775.1	NZ_CP162545	https://www.ncbi.nlm.nih.gov/nuccore/NZ_CP162545?report=graph&from=3581984&to=3586742	3583016	3585746	2731	12/14	14	3583964	3584977	+	CDS	AB3475_RS17010		WP_060681633.1	HNH endonuclease domain-containing protein	False	https://www.ncbi.nlm.nih.gov/nuccore/NZ_CP162545.1?from=3583664&to=3585277&report=graph	NCBI CDD: 212-262: cl00083 (PSSM 469607, HNHc, N/A. WHH is a predicted nuclease of the HNH/ENDO VII superfamily of the treble clef fold. The name is derived from the conserved motif WHH. It is found in bacterial polymorphic toxin systems and functions as a toxin module. WHH is the shortest version of HNH nuclease families. Like AHH and LHH, the WHH nuclease contains 4 conserved histidines of which the first one is predicted to bind a metal-ion and other three ones are involved in activation of water molecule for hydrolysis.)
Other	VR_11a	A2a22Pa19	GCF_044498775.1	NZ_CP162545	https://www.ncbi.nlm.nih.gov/nuccore/NZ_CP162545?report=graph&from=3581984&to=3586742	3583016	3585746	2731	12/14	14	3584974	3585642	+	CDS	AB3475_RS17015		WP_060681631.1	bifunctional 2-polyprenyl-6-hydroxyphenol methylase/3-demethylubiquinol 3-O-methyltransferase UbiG	False	https://www.ncbi.nlm.nih.gov/nuccore/NZ_CP162545.1?from=3584674&to=3585942&report=graph	NCBI CDD: 32-134: COG2227 (PSSM 441829, UbiG, 2-polyprenyl-3-methyl-5-hydroxy-6-metoxy-1,4-benzoquinol methylase [Coenzyme transport and metabolism]. 2-polyprenyl-3-methyl-5-hydroxy-6-metoxy-1,4-benzoquinol methylase is part of the Pathway/BioSystem: Ubiquinone biosynthesis)
Other	VR_11a	AS139	GCF_037152265.1	NZ_JBBCMN010000008	https://www.ncbi.nlm.nih.gov/nuccore/NZ_JBBCMN010000008?report=graph&from=144629&to=148985	145625	147953	2329	12/14	14	146394	147407	-	CDS	WFO36_RS16585		WP_236351965.1	HNH endonuclease family protein	False	https://www.ncbi.nlm.nih.gov/nuccore/NZ_JBBCMN010000008.1?from=146094&to=147707&report=graph	NCBI CDD: 212-262: cl00083 (PSSM 469607, HNHc, N/A. WHH is a predicted nuclease of the HNH/ENDO VII superfamily of the treble clef fold. The name is derived from the conserved motif WHH. It is found in bacterial polymorphic toxin systems and functions as a toxin module. WHH is the shortest version of HNH nuclease families. Like AHH and LHH, the WHH nuclease contains 4 conserved histidines of which the first one is predicted to bind a metal-ion and other three ones are involved in activation of water molecule for hydrolysis.)
Other	VR_11a	AS139	GCF_037152265.1	NZ_JBBCMN010000008	https://www.ncbi.nlm.nih.gov/nuccore/NZ_JBBCMN010000008?report=graph&from=144629&to=148985	145625	147953	2329	12/14	14	145729	146397	-	CDS	WFO36_RS16580		WP_337030625.1	class I SAM-dependent methyltransferase	False	https://www.ncbi.nlm.nih.gov/nuccore/NZ_JBBCMN010000008.1?from=145429&to=146697&report=graph	NCBI CDD: 32-134: COG2227 (PSSM 441829, UbiG, 2-polyprenyl-3-methyl-5-hydroxy-6-metoxy-1,4-benzoquinol methylase [Coenzyme transport and metabolism]. 2-polyprenyl-3-methyl-5-hydroxy-6-metoxy-1,4-benzoquinol methylase is part of the Pathway/BioSystem: Ubiquinone biosynthesis)
Other	VR_11a	FJ2	GCF_038657925.1	NZ_CP152093	https://www.ncbi.nlm.nih.gov/nuccore/NZ_CP152093?report=graph&from=3639053&to=3643495	3640085	3642499	2415	12/14	14	3640717	3641730	+	CDS	VAE59_RS17200		WP_342606139.1	HNH endonuclease	False	https://www.ncbi.nlm.nih.gov/nuccore/NZ_CP152093.1?from=3640417&to=3642030&report=graph	NCBI CDD: 212-262: cl00083 (PSSM 469607, HNHc, N/A. WHH is a predicted nuclease of the HNH/ENDO VII superfamily of the treble clef fold. The name is derived from the conserved motif WHH. It is found in bacterial polymorphic toxin systems and functions as a toxin module. WHH is the shortest version of HNH nuclease families. Like AHH and LHH, the WHH nuclease contains 4 conserved histidines of which the first one is predicted to bind a metal-ion and other three ones are involved in activation of water molecule for hydrolysis.)
Other	VR_11a	FJ2	GCF_038657925.1	NZ_CP152093	https://www.ncbi.nlm.nih.gov/nuccore/NZ_CP152093?report=graph&from=3639053&to=3643495	3640085	3642499	2415	12/14	14	3641727	3642395	+	CDS	VAE59_RS17205		WP_342606140.1	class I SAM-dependent methyltransferase	False	https://www.ncbi.nlm.nih.gov/nuccore/NZ_CP152093.1?from=3641427&to=3642695&report=graph	NCBI CDD: 32-134: COG2227 (PSSM 441829, UbiG, 2-polyprenyl-3-methyl-5-hydroxy-6-metoxy-1,4-benzoquinol methylase [Coenzyme transport and metabolism]. 2-polyprenyl-3-methyl-5-hydroxy-6-metoxy-1,4-benzoquinol methylase is part of the Pathway/BioSystem: Ubiquinone biosynthesis)
Other	VR_11a	P10c	GCF_001288285.1	NZ_LIME01000016	https://www.ncbi.nlm.nih.gov/nuccore/NZ_LIME01000016?report=graph&from=281390&to=286148	282386	285116	2731	12/14	14	284546	285007	+	CDS	PAP10c_RS21745		WP_060681635.1	hypothetical protein	False	https://www.ncbi.nlm.nih.gov/nuccore/NZ_LIME01000016.1?from=284246&to=285307&report=graph
Other	VR_11a	P10c	GCF_001288285.1	NZ_LIME01000016	https://www.ncbi.nlm.nih.gov/nuccore/NZ_LIME01000016?report=graph&from=281390&to=286148	282386	285116	2731	12/14	14	283155	284168	-	CDS	PAP10c_RS21740		WP_060681633.1	HNH endonuclease family protein	False	https://www.ncbi.nlm.nih.gov/nuccore/NZ_LIME01000016.1?from=282855&to=284468&report=graph	NCBI CDD: 212-262: cl00083 (PSSM 469607, HNHc, N/A. WHH is a predicted nuclease of the HNH/ENDO VII superfamily of the treble clef fold. The name is derived from the conserved motif WHH. It is found in bacterial polymorphic toxin systems and functions as a toxin module. WHH is the shortest version of HNH nuclease families. Like AHH and LHH, the WHH nuclease contains 4 conserved histidines of which the first one is predicted to bind a metal-ion and other three ones are involved in activation of water molecule for hydrolysis.)
Other	VR_11a	P10c	GCF_001288285.1	NZ_LIME01000016	https://www.ncbi.nlm.nih.gov/nuccore/NZ_LIME01000016?report=graph&from=281390&to=286148	282386	285116	2731	12/14	14	282490	283158	-	CDS	PAP10c_RS21735		WP_060681631.1	class I SAM-dependent methyltransferase	False	https://www.ncbi.nlm.nih.gov/nuccore/NZ_LIME01000016.1?from=282190&to=283458&report=graph	NCBI CDD: 32-134: COG2227 (PSSM 441829, UbiG, 2-polyprenyl-3-methyl-5-hydroxy-6-metoxy-1,4-benzoquinol methylase [Coenzyme transport and metabolism]. 2-polyprenyl-3-methyl-5-hydroxy-6-metoxy-1,4-benzoquinol methylase is part of the Pathway/BioSystem: Ubiquinone biosynthesis)
Other	VR_11a	Pa39-16	GCF_039671365.1	NZ_JBDFNE010000001	https://www.ncbi.nlm.nih.gov/nuccore/NZ_JBDFNE010000001?report=graph&from=51982&to=56333	53014	55337	2324	12/14	14	53555	54568	+	CDS	ABEG46_RS00290		WP_159226696.1	HNH endonuclease family protein	False	https://www.ncbi.nlm.nih.gov/nuccore/NZ_JBDFNE010000001.1?from=53255&to=54868&report=graph	NCBI CDD: 212-262: cl00083 (PSSM 469607, HNHc, N/A. WHH is a predicted nuclease of the HNH/ENDO VII superfamily of the treble clef fold. The name is derived from the conserved motif WHH. It is found in bacterial polymorphic toxin systems and functions as a toxin module. WHH is the shortest version of HNH nuclease families. Like AHH and LHH, the WHH nuclease contains 4 conserved histidines of which the first one is predicted to bind a metal-ion and other three ones are involved in activation of water molecule for hydrolysis.)
Other	VR_11a	Pa39-16	GCF_039671365.1	NZ_JBDFNE010000001	https://www.ncbi.nlm.nih.gov/nuccore/NZ_JBDFNE010000001?report=graph&from=51982&to=56333	53014	55337	2324	12/14	14	54565	55233	+	CDS	ABEG46_RS00295		WP_256844401.1	class I SAM-dependent methyltransferase	False	https://www.ncbi.nlm.nih.gov/nuccore/NZ_JBDFNE010000001.1?from=54265&to=55533&report=graph	NCBI CDD: 32-134: COG2227 (PSSM 441829, UbiG, 2-polyprenyl-3-methyl-5-hydroxy-6-metoxy-1,4-benzoquinol methylase [Coenzyme transport and metabolism]. 2-polyprenyl-3-methyl-5-hydroxy-6-metoxy-1,4-benzoquinol methylase is part of the Pathway/BioSystem: Ubiquinone biosynthesis)
Other	VR_11a	Pa39-20	GCF_039671455.1	NZ_JBDFNI010000001	https://www.ncbi.nlm.nih.gov/nuccore/NZ_JBDFNI010000001?report=graph&from=51982&to=56333	53014	55337	2324	12/14	14	53555	54568	+	CDS	ABEG54_RS00290		WP_159226696.1	HNH endonuclease family protein	False	https://www.ncbi.nlm.nih.gov/nuccore/NZ_JBDFNI010000001.1?from=53255&to=54868&report=graph	NCBI CDD: 212-262: cl00083 (PSSM 469607, HNHc, N/A. WHH is a predicted nuclease of the HNH/ENDO VII superfamily of the treble clef fold. The name is derived from the conserved motif WHH. It is found in bacterial polymorphic toxin systems and functions as a toxin module. WHH is the shortest version of HNH nuclease families. Like AHH and LHH, the WHH nuclease contains 4 conserved histidines of which the first one is predicted to bind a metal-ion and other three ones are involved in activation of water molecule for hydrolysis.)
Other	VR_11a	Pa39-20	GCF_039671455.1	NZ_JBDFNI010000001	https://www.ncbi.nlm.nih.gov/nuccore/NZ_JBDFNI010000001?report=graph&from=51982&to=56333	53014	55337	2324	12/14	14	54565	55233	+	CDS	ABEG54_RS00295		WP_256844401.1	class I SAM-dependent methyltransferase	False	https://www.ncbi.nlm.nih.gov/nuccore/NZ_JBDFNI010000001.1?from=54265&to=55533&report=graph	NCBI CDD: 32-134: COG2227 (PSSM 441829, UbiG, 2-polyprenyl-3-methyl-5-hydroxy-6-metoxy-1,4-benzoquinol methylase [Coenzyme transport and metabolism]. 2-polyprenyl-3-methyl-5-hydroxy-6-metoxy-1,4-benzoquinol methylase is part of the Pathway/BioSystem: Ubiquinone biosynthesis)
Other	VR_11a	Pa39-20	GCF_039672515.1	NZ_JBDFPK010000001	https://www.ncbi.nlm.nih.gov/nuccore/NZ_JBDFPK010000001?report=graph&from=51982&to=56333	53014	55337	2324	12/14	14	53555	54568	+	CDS	ABEG59_RS00290		WP_159226696.1	HNH endonuclease family protein	False	https://www.ncbi.nlm.nih.gov/nuccore/NZ_JBDFPK010000001.1?from=53255&to=54868&report=graph	NCBI CDD: 212-262: cl00083 (PSSM 469607, HNHc, N/A. WHH is a predicted nuclease of the HNH/ENDO VII superfamily of the treble clef fold. The name is derived from the conserved motif WHH. It is found in bacterial polymorphic toxin systems and functions as a toxin module. WHH is the shortest version of HNH nuclease families. Like AHH and LHH, the WHH nuclease contains 4 conserved histidines of which the first one is predicted to bind a metal-ion and other three ones are involved in activation of water molecule for hydrolysis.)
Other	VR_11a	Pa39-20	GCF_039672515.1	NZ_JBDFPK010000001	https://www.ncbi.nlm.nih.gov/nuccore/NZ_JBDFPK010000001?report=graph&from=51982&to=56333	53014	55337	2324	12/14	14	54565	55233	+	CDS	ABEG59_RS00295		WP_256844401.1	class I SAM-dependent methyltransferase	False	https://www.ncbi.nlm.nih.gov/nuccore/NZ_JBDFPK010000001.1?from=54265&to=55533&report=graph	NCBI CDD: 32-134: COG2227 (PSSM 441829, UbiG, 2-polyprenyl-3-methyl-5-hydroxy-6-metoxy-1,4-benzoquinol methylase [Coenzyme transport and metabolism]. 2-polyprenyl-3-methyl-5-hydroxy-6-metoxy-1,4-benzoquinol methylase is part of the Pathway/BioSystem: Ubiquinone biosynthesis)
Other	VR_11a	Pa39-22	GCF_039671725.1	NZ_JBDFNV010000001	https://www.ncbi.nlm.nih.gov/nuccore/NZ_JBDFNV010000001?report=graph&from=51982&to=56333	53014	55337	2324	12/14	14	53555	54568	+	CDS	ABEG88_RS00285		WP_159226696.1	HNH endonuclease family protein	False	https://www.ncbi.nlm.nih.gov/nuccore/NZ_JBDFNV010000001.1?from=53255&to=54868&report=graph	NCBI CDD: 212-262: cl00083 (PSSM 469607, HNHc, N/A. WHH is a predicted nuclease of the HNH/ENDO VII superfamily of the treble clef fold. The name is derived from the conserved motif WHH. It is found in bacterial polymorphic toxin systems and functions as a toxin module. WHH is the shortest version of HNH nuclease families. Like AHH and LHH, the WHH nuclease contains 4 conserved histidines of which the first one is predicted to bind a metal-ion and other three ones are involved in activation of water molecule for hydrolysis.)
Other	VR_11a	Pa39-22	GCF_039671725.1	NZ_JBDFNV010000001	https://www.ncbi.nlm.nih.gov/nuccore/NZ_JBDFNV010000001?report=graph&from=51982&to=56333	53014	55337	2324	12/14	14	54565	55233	+	CDS	ABEG88_RS00290		WP_256844401.1	class I SAM-dependent methyltransferase	False	https://www.ncbi.nlm.nih.gov/nuccore/NZ_JBDFNV010000001.1?from=54265&to=55533&report=graph	NCBI CDD: 32-134: COG2227 (PSSM 441829, UbiG, 2-polyprenyl-3-methyl-5-hydroxy-6-metoxy-1,4-benzoquinol methylase [Coenzyme transport and metabolism]. 2-polyprenyl-3-methyl-5-hydroxy-6-metoxy-1,4-benzoquinol methylase is part of the Pathway/BioSystem: Ubiquinone biosynthesis)
Other	VR_11a	R6	GCF_015025115.1	NZ_JACRVA010000206	https://www.ncbi.nlm.nih.gov/nuccore/NZ_JACRVA010000206?report=graph&from=531&to=4974	1527	3942	2416	12/14	14	2297	3310	-	CDS	H1P70_RS19950		WP_193586215.1	HNH endonuclease family protein	False	https://www.ncbi.nlm.nih.gov/nuccore/NZ_JACRVA010000206.1?from=1997&to=3610&report=graph	NCBI CDD: 212-262: cl00083 (PSSM 469607, HNHc, N/A. WHH is a predicted nuclease of the HNH/ENDO VII superfamily of the treble clef fold. The name is derived from the conserved motif WHH. It is found in bacterial polymorphic toxin systems and functions as a toxin module. WHH is the shortest version of HNH nuclease families. Like AHH and LHH, the WHH nuclease contains 4 conserved histidines of which the first one is predicted to bind a metal-ion and other three ones are involved in activation of water molecule for hydrolysis.)
Other	VR_11a	R6	GCF_015025115.1	NZ_JACRVA010000206	https://www.ncbi.nlm.nih.gov/nuccore/NZ_JACRVA010000206?report=graph&from=531&to=4974	1527	3942	2416	12/14	14	1632	2333	-	CDS	H1P70_RS19945		WP_193586214.1	class I SAM-dependent methyltransferase	False	https://www.ncbi.nlm.nih.gov/nuccore/NZ_JACRVA010000206.1?from=1332&to=2633&report=graph	NCBI CDD: 43-145: COG2227 (PSSM 441829, UbiG, 2-polyprenyl-3-methyl-5-hydroxy-6-metoxy-1,4-benzoquinol methylase [Coenzyme transport and metabolism]. 2-polyprenyl-3-methyl-5-hydroxy-6-metoxy-1,4-benzoquinol methylase is part of the Pathway/BioSystem: Ubiquinone biosynthesis)
Other	VR_11a	RIT-PI-T	GCF_025642955.1	NZ_JANZKK010000004	https://www.ncbi.nlm.nih.gov/nuccore/NZ_JANZKK010000004?report=graph&from=287981&to=292739	289013	291743	2731	12/14	14	289122	289583	-	CDS	OGL97_RS10260		WP_263056358.1	hypothetical protein	False	https://www.ncbi.nlm.nih.gov/nuccore/NZ_JANZKK010000004.1?from=288822&to=289883&report=graph
Other	VR_11a	RIT-PI-T	GCF_025642955.1	NZ_JANZKK010000004	https://www.ncbi.nlm.nih.gov/nuccore/NZ_JANZKK010000004?report=graph&from=287981&to=292739	289013	291743	2731	12/14	14	289961	290974	+	CDS	OGL97_RS10265		WP_263056359.1	HNH endonuclease family protein	False	https://www.ncbi.nlm.nih.gov/nuccore/NZ_JANZKK010000004.1?from=289661&to=291274&report=graph	NCBI CDD: 212-262: cl00083 (PSSM 469607, HNHc, N/A. WHH is a predicted nuclease of the HNH/ENDO VII superfamily of the treble clef fold. The name is derived from the conserved motif WHH. It is found in bacterial polymorphic toxin systems and functions as a toxin module. WHH is the shortest version of HNH nuclease families. Like AHH and LHH, the WHH nuclease contains 4 conserved histidines of which the first one is predicted to bind a metal-ion and other three ones are involved in activation of water molecule for hydrolysis.)
Other	VR_11a	RIT-PI-T	GCF_025642955.1	NZ_JANZKK010000004	https://www.ncbi.nlm.nih.gov/nuccore/NZ_JANZKK010000004?report=graph&from=287981&to=292739	289013	291743	2731	12/14	14	290971	291639	+	CDS	OGL97_RS10270		WP_263056360.1	class I SAM-dependent methyltransferase	False	https://www.ncbi.nlm.nih.gov/nuccore/NZ_JANZKK010000004.1?from=290671&to=291939&report=graph	NCBI CDD: 32-134: COG2227 (PSSM 441829, UbiG, 2-polyprenyl-3-methyl-5-hydroxy-6-metoxy-1,4-benzoquinol methylase [Coenzyme transport and metabolism]. 2-polyprenyl-3-methyl-5-hydroxy-6-metoxy-1,4-benzoquinol methylase is part of the Pathway/BioSystem: Ubiquinone biosynthesis)
Other	VR_11a	Y03	GCF_036549535.1	NZ_CP144368	https://www.ncbi.nlm.nih.gov/nuccore/NZ_CP144368?report=graph&from=523673&to=528030	524669	526998	2330	12/14	14	525438	526451	-	CDS	V3C82_RS02310		WP_331842962.1	HNH endonuclease family protein	False	https://www.ncbi.nlm.nih.gov/nuccore/NZ_CP144368.1?from=525138&to=526751&report=graph	NCBI CDD: 212-262: cl00083 (PSSM 469607, HNHc, N/A. WHH is a predicted nuclease of the HNH/ENDO VII superfamily of the treble clef fold. The name is derived from the conserved motif WHH. It is found in bacterial polymorphic toxin systems and functions as a toxin module. WHH is the shortest version of HNH nuclease families. Like AHH and LHH, the WHH nuclease contains 4 conserved histidines of which the first one is predicted to bind a metal-ion and other three ones are involved in activation of water molecule for hydrolysis.)
Other	VR_11a	Y03	GCF_036549535.1	NZ_CP144368	https://www.ncbi.nlm.nih.gov/nuccore/NZ_CP144368?report=graph&from=523673&to=528030	524669	526998	2330	12/14	14	524773	525441	-	CDS	V3C82_RS02305		WP_331842961.1	class I SAM-dependent methyltransferase	False	https://www.ncbi.nlm.nih.gov/nuccore/NZ_CP144368.1?from=524473&to=525741&report=graph	NCBI CDD: 32-134: COG2227 (PSSM 441829, UbiG, 2-polyprenyl-3-methyl-5-hydroxy-6-metoxy-1,4-benzoquinol methylase [Coenzyme transport and metabolism]. 2-polyprenyl-3-methyl-5-hydroxy-6-metoxy-1,4-benzoquinol methylase is part of the Pathway/BioSystem: Ubiquinone biosynthesis)

### Sheet: VR_11b
Category	VR_#	P. agglomerans strain	Genome accession	RefSeq accession	Link to cargo in NCBI	Cargo start	Cargo end	Cargo length	Cluster # / total # of clusters in VR	# of sequences in cluster	Gene start	Gene end	Strand	Feature type	Locus tag	Gene name	Protein accession	Product name	Is pseudogene	Link to gene in NCBI	RPS-blast	Pab effector	Pab immunity	DefenseFinder	PADLOC	mobileOG	AMR canonical
Other	VR_11b	4188	GCF_001662025.2	NZ_CP122328	https://www.ncbi.nlm.nih.gov/nuccore/NZ_CP122328?report=graph&from=3850948&to=3855410	3852106	3854168	2063	1/8	129	3852416	3852763	+	CDS	A7P61_RS22415		WP_064704957.1	hypothetical protein	False	https://www.ncbi.nlm.nih.gov/nuccore/NZ_CP122328.1?from=3852116&to=3853063&report=graph
T6SS Effector	VR_11b	4188	GCF_001662025.2	NZ_CP122328	https://www.ncbi.nlm.nih.gov/nuccore/NZ_CP122328?report=graph&from=3850948&to=3855410	3852106	3854168	2063	1/8	129	3852908	3853549	-	CDS	A7P61_RS22420		WP_064704958.1	hypothetical protein	False	https://www.ncbi.nlm.nih.gov/nuccore/NZ_CP122328.1?from=3852608&to=3853849&report=graph		Pse11b (WP_064704958.1, 100.000%id, scov=100%, e=1.81e-160)
Other	VR_11b		GCF_900185875.1	NZ_FYAZ01000007	https://www.ncbi.nlm.nih.gov/nuccore/NZ_FYAZ01000007?report=graph&from=211198&to=215798	212356	214556	2201	1/8	129	212568	212831	-	CDS	CEQ40_RS22265		WP_155724511.1	hypothetical protein	False	https://www.ncbi.nlm.nih.gov/nuccore/NZ_FYAZ01000007.1?from=212268&to=213131&report=graph
T6SS Effector	VR_11b		GCF_900185875.1	NZ_FYAZ01000007	https://www.ncbi.nlm.nih.gov/nuccore/NZ_FYAZ01000007?report=graph&from=211198&to=215798	212356	214556	2201	1/8	129	213404	214045	-	CDS	CEQ40_RS14490		WP_062759350.1	hypothetical protein	False	https://www.ncbi.nlm.nih.gov/nuccore/NZ_FYAZ01000007.1?from=213104&to=214345&report=graph		Pse11b (WP_064704958.1, 98.592%id, scov=100%, e=2.58e-157)
Other	VR_11b	11-85	GCF_049790175.1	NZ_JBBJSK010000005	https://www.ncbi.nlm.nih.gov/nuccore/NZ_JBBJSK010000005?report=graph&from=8242&to=12942	9484	11784	2301	1/8	129	11307	11570	+	CDS	WKH53_RS07120		WP_155724511.1	hypothetical protein	False	https://www.ncbi.nlm.nih.gov/nuccore/NZ_JBBJSK010000005.1?from=11007&to=11870&report=graph
T6SS Effector	VR_11b	11-85	GCF_049790175.1	NZ_JBBJSK010000005	https://www.ncbi.nlm.nih.gov/nuccore/NZ_JBBJSK010000005?report=graph&from=8242&to=12942	9484	11784	2301	1/8	129	10103	10570	+	CDS	WKH53_RS07115		WP_425012248.1	hypothetical protein	False	https://www.ncbi.nlm.nih.gov/nuccore/NZ_JBBJSK010000005.1?from=9803&to=10870&report=graph		Pse11b (WP_064704958.1, 97.351%id, scov=71%, e=8.03e-107)
Other	VR_11b	1L-A-7-B-C3	GCF_057290715.1	NZ_JBXAVK010000004	https://www.ncbi.nlm.nih.gov/nuccore/NZ_JBXAVK010000004?report=graph&from=107816&to=112406	109058	111248	2191	1/8	129	110834	111043	-	CDS	AC0Z87_RS14335		WP_033780442.1	hypothetical protein	False	https://www.ncbi.nlm.nih.gov/nuccore/NZ_JBXAVK010000004.1?from=110534&to=111343&report=graph
T6SS Effector	VR_11b	1L-A-7-B-C3	GCF_057290715.1	NZ_JBXAVK010000004	https://www.ncbi.nlm.nih.gov/nuccore/NZ_JBXAVK010000004?report=graph&from=107816&to=112406	109058	111248	2191	1/8	129	109569	110210	+	CDS	AC0Z87_RS14330		WP_485520255.1	hypothetical protein	False	https://www.ncbi.nlm.nih.gov/nuccore/NZ_JBXAVK010000004.1?from=109269&to=110510&report=graph		Pse11b (WP_064704958.1, 98.122%id, scov=100%, e=4.23e-157)
Other	VR_11b	1L-A-7-B-C4	GCF_057292195.1	NZ_JBXAWV010000004	https://www.ncbi.nlm.nih.gov/nuccore/NZ_JBXAWV010000004?report=graph&from=107477&to=112067	108719	110909	2191	1/8	129	110495	110704	-	CDS	AC0Z4D_RS12720		WP_033780442.1	hypothetical protein	False	https://www.ncbi.nlm.nih.gov/nuccore/NZ_JBXAWV010000004.1?from=110195&to=111004&report=graph
T6SS Effector	VR_11b	1L-A-7-B-C4	GCF_057292195.1	NZ_JBXAWV010000004	https://www.ncbi.nlm.nih.gov/nuccore/NZ_JBXAWV010000004?report=graph&from=107477&to=112067	108719	110909	2191	1/8	129	109230	109871	+	CDS	AC0Z4D_RS12715		WP_485520255.1	hypothetical protein	False	https://www.ncbi.nlm.nih.gov/nuccore/NZ_JBXAWV010000004.1?from=108930&to=110171&report=graph		Pse11b (WP_064704958.1, 98.122%id, scov=100%, e=4.23e-157)
Other	VR_11b	20CO004	GCF_049789945.1	NZ_JBBJSE010000002	https://www.ncbi.nlm.nih.gov/nuccore/NZ_JBBJSE010000002?report=graph&from=972521&to=977123	973679	975881	2203	1/8	129	973895	974104	+	CDS	WKH73_RS10085		WP_307515597.1	hypothetical protein	False	https://www.ncbi.nlm.nih.gov/nuccore/NZ_JBBJSE010000002.1?from=973595&to=974404&report=graph
T6SS Effector	VR_11b	20CO004	GCF_049789945.1	NZ_JBBJSE010000002	https://www.ncbi.nlm.nih.gov/nuccore/NZ_JBBJSE010000002?report=graph&from=972521&to=977123	973679	975881	2203	1/8	129	974728	975369	-	CDS	WKH73_RS10090		WP_052271188.1	hypothetical protein	False	https://www.ncbi.nlm.nih.gov/nuccore/NZ_JBBJSE010000002.1?from=974428&to=975669&report=graph		Pse11b (WP_064704958.1, 98.592%id, scov=100%, e=1.65e-157)
Other	VR_11b	20CO093	GCF_049789795.1	NZ_JBBJSB010000005	https://www.ncbi.nlm.nih.gov/nuccore/NZ_JBBJSB010000005?report=graph&from=33767&to=38369	35009	37211	2203	1/8	129	36786	36995	-	CDS	WKH28_RS07655		WP_307515597.1	hypothetical protein	False	https://www.ncbi.nlm.nih.gov/nuccore/NZ_JBBJSB010000005.1?from=36486&to=37295&report=graph
T6SS Effector	VR_11b	20CO093	GCF_049789795.1	NZ_JBBJSB010000005	https://www.ncbi.nlm.nih.gov/nuccore/NZ_JBBJSB010000005?report=graph&from=33767&to=38369	35009	37211	2203	1/8	129	35521	36162	+	CDS	WKH28_RS07650		WP_052271188.1	hypothetical protein	False	https://www.ncbi.nlm.nih.gov/nuccore/NZ_JBBJSB010000005.1?from=35221&to=36462&report=graph		Pse11b (WP_064704958.1, 98.592%id, scov=100%, e=1.65e-157)
Other	VR_11b	20GA0030	GCF_049789755.1	NZ_JBBJRZ010000002	https://www.ncbi.nlm.nih.gov/nuccore/NZ_JBBJRZ010000002?report=graph&from=225354&to=230064	226512	228822	2311	1/8	129	226729	226938	+	CDS	WKH71_RS04105		WP_031594373.1	hypothetical protein	False	https://www.ncbi.nlm.nih.gov/nuccore/NZ_JBBJRZ010000002.1?from=226429&to=227238&report=graph
Other	VR_11b	20GA0030	GCF_049789755.1	NZ_JBBJRZ010000002	https://www.ncbi.nlm.nih.gov/nuccore/NZ_JBBJRZ010000002?report=graph&from=225354&to=230064	226512	228822	2311	1/8	129	227177	227416	+	CDS	WKH71_RS04110		WP_163841363.1	hypothetical protein	False	https://www.ncbi.nlm.nih.gov/nuccore/NZ_JBBJRZ010000002.1?from=226877&to=227716&report=graph
T6SS Effector	VR_11b	20GA0030	GCF_049789755.1	NZ_JBBJRZ010000002	https://www.ncbi.nlm.nih.gov/nuccore/NZ_JBBJRZ010000002?report=graph&from=225354&to=230064	226512	228822	2311	1/8	129	227561	228202	-	CDS	WKH71_RS04115		WP_031594374.1	hypothetical protein	False	https://www.ncbi.nlm.nih.gov/nuccore/NZ_JBBJRZ010000002.1?from=227261&to=228502&report=graph		Pse11b (WP_064704958.1, 99.531%id, scov=100%, e=1.26e-159)
Other	VR_11b	20ID0101	GCF_049789535.1	NZ_JBBJRU010000010	https://www.ncbi.nlm.nih.gov/nuccore/NZ_JBBJRU010000010?report=graph&from=114909&to=119609	116067	118367	2301	1/8	129	116281	116544	-	CDS	WKH40_RS18185		WP_155724511.1	hypothetical protein	False	https://www.ncbi.nlm.nih.gov/nuccore/NZ_JBBJRU010000010.1?from=115981&to=116844&report=graph
T6SS Effector	VR_11b	20ID0101	GCF_049789535.1	NZ_JBBJRU010000010	https://www.ncbi.nlm.nih.gov/nuccore/NZ_JBBJRU010000010?report=graph&from=114909&to=119609	116067	118367	2301	1/8	129	117281	117748	-	CDS	WKH40_RS18190		WP_244637121.1	hypothetical protein	False	https://www.ncbi.nlm.nih.gov/nuccore/NZ_JBBJRU010000010.1?from=116981&to=118048&report=graph		Pse11b (WP_064704958.1, 98.013%id, scov=71%, e=7.28e-108)
Other	VR_11b	20ID0121	GCF_049789515.1	NZ_JBBJRT010000003	https://www.ncbi.nlm.nih.gov/nuccore/NZ_JBBJRT010000003?report=graph&from=245184&to=249775	246342	248533	2192	1/8	129	246547	246756	+	CDS	WKH22_RS05690		WP_124889615.1	hypothetical protein	False	https://www.ncbi.nlm.nih.gov/nuccore/NZ_JBBJRT010000003.1?from=246247&to=247056&report=graph
T6SS Effector	VR_11b	20ID0121	GCF_049789515.1	NZ_JBBJRT010000003	https://www.ncbi.nlm.nih.gov/nuccore/NZ_JBBJRT010000003?report=graph&from=245184&to=249775	246342	248533	2192	1/8	129	247380	248021	-	CDS	WKH22_RS05695		WP_425031320.1	hypothetical protein	False	https://www.ncbi.nlm.nih.gov/nuccore/NZ_JBBJRT010000003.1?from=247080&to=248321&report=graph		Pse11b (WP_064704958.1, 98.122%id, scov=100%, e=9.33e-157)
Other	VR_11b	20ID0192	GCF_049789395.1	NZ_JBBJRS010000011	https://www.ncbi.nlm.nih.gov/nuccore/NZ_JBBJRS010000011?report=graph&from=42209&to=46919	43451	45761	2311	1/8	129	45284	45547	+	CDS	WKH32_RS13580		WP_155724511.1	hypothetical protein	False	https://www.ncbi.nlm.nih.gov/nuccore/NZ_JBBJRS010000011.1?from=44984&to=45847&report=graph
T6SS Effector	VR_11b	20ID0192	GCF_049789395.1	NZ_JBBJRS010000011	https://www.ncbi.nlm.nih.gov/nuccore/NZ_JBBJRS010000011?report=graph&from=42209&to=46919	43451	45761	2311	1/8	129	44070	44711	+	CDS	WKH32_RS13575		WP_031594374.1	hypothetical protein	False	https://www.ncbi.nlm.nih.gov/nuccore/NZ_JBBJRS010000011.1?from=43770&to=45011&report=graph		Pse11b (WP_064704958.1, 99.531%id, scov=100%, e=1.26e-159)
Other	VR_11b	20NY0155	GCF_049789495.1	NZ_JBBJRR010000005	https://www.ncbi.nlm.nih.gov/nuccore/NZ_JBBJRR010000005?report=graph&from=107053&to=111644	108295	110486	2192	1/8	129	110072	110281	-	CDS	WKH16_RS07445		WP_010252057.1	hypothetical protein	False	https://www.ncbi.nlm.nih.gov/nuccore/NZ_JBBJRR010000005.1?from=109772&to=110581&report=graph
T6SS Effector	VR_11b	20NY0155	GCF_049789495.1	NZ_JBBJRR010000005	https://www.ncbi.nlm.nih.gov/nuccore/NZ_JBBJRR010000005?report=graph&from=107053&to=111644	108295	110486	2192	1/8	129	108807	109448	+	CDS	WKH16_RS07440		WP_052271188.1	hypothetical protein	False	https://www.ncbi.nlm.nih.gov/nuccore/NZ_JBBJRR010000005.1?from=108507&to=109748&report=graph		Pse11b (WP_064704958.1, 98.592%id, scov=100%, e=1.65e-157)
Other	VR_11b	20NY0317	GCF_049789475.1	NZ_JBBJRQ010000007	https://www.ncbi.nlm.nih.gov/nuccore/NZ_JBBJRQ010000007?report=graph&from=109011&to=113722	110253	112564	2312	1/8	129	112137	112346	-	CDS	WKH13_RS10620		WP_083070352.1	hypothetical protein	False	https://www.ncbi.nlm.nih.gov/nuccore/NZ_JBBJRQ010000007.1?from=111837&to=112646&report=graph
T6SS Effector	VR_11b	20NY0317	GCF_049789475.1	NZ_JBBJRQ010000007	https://www.ncbi.nlm.nih.gov/nuccore/NZ_JBBJRQ010000007?report=graph&from=109011&to=113722	110253	112564	2312	1/8	129	110872	111513	+	CDS	WKH13_RS10615		WP_425024479.1	hypothetical protein	False	https://www.ncbi.nlm.nih.gov/nuccore/NZ_JBBJRQ010000007.1?from=110572&to=111813&report=graph		Pse11b (WP_064704958.1, 99.061%id, scov=100%, e=1.62e-159)
Other	VR_11b	20UT005	GCF_049788855.1	NZ_JBBJRC010000014	https://www.ncbi.nlm.nih.gov/nuccore/NZ_JBBJRC010000014?report=graph&from=19557&to=24148	20715	22906	2192	1/8	129	20920	21129	+	CDS	WKH21_RS16945		WP_033780442.1	hypothetical protein	False	https://www.ncbi.nlm.nih.gov/nuccore/NZ_JBBJRC010000014.1?from=20620&to=21429&report=graph
Other	VR_11b	20UT005	GCF_049788855.1	NZ_JBBJRC010000014	https://www.ncbi.nlm.nih.gov/nuccore/NZ_JBBJRC010000014?report=graph&from=19557&to=24148	20715	22906	2192	1/8	129	21420	21608	+	CDS	WKH21_RS16950		WP_187495092.1	hypothetical protein	False	https://www.ncbi.nlm.nih.gov/nuccore/NZ_JBBJRC010000014.1?from=21120&to=21908&report=graph
T6SS Effector	VR_11b	20UT005	GCF_049788855.1	NZ_JBBJRC010000014	https://www.ncbi.nlm.nih.gov/nuccore/NZ_JBBJRC010000014?report=graph&from=19557&to=24148	20715	22906	2192	1/8	129	21753	22394	-	CDS	WKH21_RS16955		WP_425019330.1	hypothetical protein	False	https://www.ncbi.nlm.nih.gov/nuccore/NZ_JBBJRC010000014.1?from=21453&to=22694&report=graph		Pse11b (WP_064704958.1, 98.122%id, scov=100%, e=4.88e-157)
Other	VR_11b	21CO001	GCF_049788435.1	NZ_JBBJQS010000002	https://www.ncbi.nlm.nih.gov/nuccore/NZ_JBBJQS010000002?report=graph&from=283703&to=288294	284861	287052	2192	1/8	129	285066	285275	+	CDS	WKH42_RS03410		WP_033780442.1	hypothetical protein	False	https://www.ncbi.nlm.nih.gov/nuccore/NZ_JBBJQS010000002.1?from=284766&to=285575&report=graph
T6SS Effector	VR_11b	21CO001	GCF_049788435.1	NZ_JBBJQS010000002	https://www.ncbi.nlm.nih.gov/nuccore/NZ_JBBJQS010000002?report=graph&from=283703&to=288294	284861	287052	2192	1/8	129	285899	286540	-	CDS	WKH42_RS03415		WP_425019330.1	hypothetical protein	False	https://www.ncbi.nlm.nih.gov/nuccore/NZ_JBBJQS010000002.1?from=285599&to=286840&report=graph		Pse11b (WP_064704958.1, 98.122%id, scov=100%, e=4.88e-157)
Other	VR_11b	21ID0185	GCF_049788245.1	NZ_JBBJQO010000005	https://www.ncbi.nlm.nih.gov/nuccore/NZ_JBBJQO010000005?report=graph&from=109517&to=114119	110759	112961	2203	1/8	129	112536	112745	-	CDS	WKG98_RS09165		WP_307515597.1	hypothetical protein	False	https://www.ncbi.nlm.nih.gov/nuccore/NZ_JBBJQO010000005.1?from=112236&to=113045&report=graph
T6SS Effector	VR_11b	21ID0185	GCF_049788245.1	NZ_JBBJQO010000005	https://www.ncbi.nlm.nih.gov/nuccore/NZ_JBBJQO010000005?report=graph&from=109517&to=114119	110759	112961	2203	1/8	129	111271	111912	+	CDS	WKG98_RS09160		WP_052271188.1	hypothetical protein	False	https://www.ncbi.nlm.nih.gov/nuccore/NZ_JBBJQO010000005.1?from=110971&to=112212&report=graph		Pse11b (WP_064704958.1, 98.592%id, scov=100%, e=1.65e-157)
Other	VR_11b	4	GCF_000743785.2	NZ_JPOT02000001	https://www.ncbi.nlm.nih.gov/nuccore/NZ_JPOT02000001?report=graph&from=520370&to=524960	521612	523802	2191	1/8	129	523388	523597	-	CDS	IU46_RS02320		WP_033780442.1	hypothetical protein	False	https://www.ncbi.nlm.nih.gov/nuccore/NZ_JPOT02000001.1?from=523088&to=523897&report=graph
T6SS Effector	VR_11b	4	GCF_000743785.2	NZ_JPOT02000001	https://www.ncbi.nlm.nih.gov/nuccore/NZ_JPOT02000001?report=graph&from=520370&to=524960	521612	523802	2191	1/8	129	522124	522765	+	CDS	IU46_RS02310		WP_033780440.1	hypothetical protein	False	https://www.ncbi.nlm.nih.gov/nuccore/NZ_JPOT02000001.1?from=521824&to=523065&report=graph		Pse11b (WP_064704958.1, 98.592%id, scov=100%, e=2.22e-157)
Other	VR_11b	57a	GCF_050433005.1	NZ_JBNPXZ010000005	https://www.ncbi.nlm.nih.gov/nuccore/NZ_JBNPXZ010000005?report=graph&from=242911&to=247511	244069	246269	2201	1/8	129	244284	244493	+	CDS	FHW06_RS16005		WP_010252057.1	hypothetical protein	False	https://www.ncbi.nlm.nih.gov/nuccore/NZ_JBNPXZ010000005.1?from=243984&to=244793&report=graph
T6SS Effector	VR_11b	57a	GCF_050433005.1	NZ_JBNPXZ010000005	https://www.ncbi.nlm.nih.gov/nuccore/NZ_JBNPXZ010000005?report=graph&from=242911&to=247511	244069	246269	2201	1/8	129	245117	245758	-	CDS	FHW06_RS16010		WP_052271188.1	hypothetical protein	False	https://www.ncbi.nlm.nih.gov/nuccore/NZ_JBNPXZ010000005.1?from=244817&to=246058&report=graph		Pse11b (WP_064704958.1, 98.592%id, scov=100%, e=1.65e-157)
Other	VR_11b	9Rz4	GCF_030177195.1	NZ_JANHBZ010000001	https://www.ncbi.nlm.nih.gov/nuccore/NZ_JANHBZ010000001?report=graph&from=3755626&to=3760227	3756784	3758985	2202	1/8	129	3756999	3757208	+	CDS	NO300_RS17765		WP_124889615.1	hypothetical protein	False	https://www.ncbi.nlm.nih.gov/nuccore/NZ_JANHBZ010000001.1?from=3756699&to=3757508&report=graph
T6SS Effector	VR_11b	9Rz4	GCF_030177195.1	NZ_JANHBZ010000001	https://www.ncbi.nlm.nih.gov/nuccore/NZ_JANHBZ010000001?report=graph&from=3755626&to=3760227	3756784	3758985	2202	1/8	129	3757832	3758473	-	CDS	NO300_RS17770		WP_052271188.1	hypothetical protein	False	https://www.ncbi.nlm.nih.gov/nuccore/NZ_JANHBZ010000001.1?from=3757532&to=3758773&report=graph		Pse11b (WP_064704958.1, 98.592%id, scov=100%, e=1.65e-157)
Other	VR_11b	A2	GCF_010667965.1	NZ_WSSP01000003	https://www.ncbi.nlm.nih.gov/nuccore/NZ_WSSP01000003?report=graph&from=107930&to=112531	109172	111373	2202	1/8	129	110949	111158	-	CDS	GQQ13_RS06180		WP_010252057.1	hypothetical protein	False	https://www.ncbi.nlm.nih.gov/nuccore/NZ_WSSP01000003.1?from=110649&to=111458&report=graph
T6SS Effector	VR_11b	A2	GCF_010667965.1	NZ_WSSP01000003	https://www.ncbi.nlm.nih.gov/nuccore/NZ_WSSP01000003?report=graph&from=107930&to=112531	109172	111373	2202	1/8	129	109684	110325	+	CDS	GQQ13_RS06175		WP_052271188.1	hypothetical protein	False	https://www.ncbi.nlm.nih.gov/nuccore/NZ_WSSP01000003.1?from=109384&to=110625&report=graph		Pse11b (WP_064704958.1, 98.592%id, scov=100%, e=1.65e-157)
Other	VR_11b	A2a22Pa19	GCF_044498775.1	NZ_CP162545	https://www.ncbi.nlm.nih.gov/nuccore/NZ_CP162545?report=graph&from=3757875&to=3762476	3759033	3761234	2202	1/8	129	3759248	3759457	+	CDS	AB3475_RS17815		WP_124889615.1	hypothetical protein	False	https://www.ncbi.nlm.nih.gov/nuccore/NZ_CP162545.1?from=3758948&to=3759757&report=graph
T6SS Effector	VR_11b	A2a22Pa19	GCF_044498775.1	NZ_CP162545	https://www.ncbi.nlm.nih.gov/nuccore/NZ_CP162545?report=graph&from=3757875&to=3762476	3759033	3761234	2202	1/8	129	3760081	3760722	-	CDS	AB3475_RS17820		WP_052271188.1	hypothetical protein	False	https://www.ncbi.nlm.nih.gov/nuccore/NZ_CP162545.1?from=3759781&to=3761022&report=graph		Pse11b (WP_064704958.1, 98.592%id, scov=100%, e=1.65e-157)
Other	VR_11b	ANP8	GCF_017315165.1	NZ_JACBKS010000005	https://www.ncbi.nlm.nih.gov/nuccore/NZ_JACBKS010000005?report=graph&from=112218&to=116844	113376	115602	2227	1/8	129	113590	113853	-	CDS	HZD82_RS07085		WP_155724511.1	hypothetical protein	False	https://www.ncbi.nlm.nih.gov/nuccore/NZ_JACBKS010000005.1?from=113290&to=114153&report=graph
Other	VR_11b	ANP8	GCF_017315165.1	NZ_JACBKS010000005	https://www.ncbi.nlm.nih.gov/nuccore/NZ_JACBKS010000005?report=graph&from=112218&to=116844	113376	115602	2227	1/8	129	114093	114281	+	CDS	HZD82_RS07090		WP_161780621.1	hypothetical protein	False	https://www.ncbi.nlm.nih.gov/nuccore/NZ_JACBKS010000005.1?from=113793&to=114581&report=graph
T6SS Effector	VR_11b	ANP8	GCF_017315165.1	NZ_JACBKS010000005	https://www.ncbi.nlm.nih.gov/nuccore/NZ_JACBKS010000005?report=graph&from=112218&to=116844	113376	115602	2227	1/8	129	114426	115067	-	CDS	HZD82_RS07095		WP_031594374.1	hypothetical protein	False	https://www.ncbi.nlm.nih.gov/nuccore/NZ_JACBKS010000005.1?from=114126&to=115367&report=graph		Pse11b (WP_064704958.1, 99.531%id, scov=100%, e=1.26e-159)
Other	VR_11b	AS129	GCF_037152335.1	NZ_JBBCMM010000008	https://www.ncbi.nlm.nih.gov/nuccore/NZ_JBBCMM010000008?report=graph&from=19811&to=24412	20969	23170	2202	1/8	129	21184	21393	+	CDS	WFN86_RS20615		WP_010252057.1	hypothetical protein	False	https://www.ncbi.nlm.nih.gov/nuccore/NZ_JBBCMM010000008.1?from=20884&to=21693&report=graph
T6SS Effector	VR_11b	AS129	GCF_037152335.1	NZ_JBBCMM010000008	https://www.ncbi.nlm.nih.gov/nuccore/NZ_JBBCMM010000008?report=graph&from=19811&to=24412	20969	23170	2202	1/8	129	22017	22658	-	CDS	WFN86_RS20620		WP_052271188.1	hypothetical protein	False	https://www.ncbi.nlm.nih.gov/nuccore/NZ_JBBCMM010000008.1?from=21717&to=22958&report=graph		Pse11b (WP_064704958.1, 98.592%id, scov=100%, e=1.65e-157)
Other	VR_11b	B1	GCF_010667985.1	NZ_WSSQ01000024	https://www.ncbi.nlm.nih.gov/nuccore/NZ_WSSQ01000024?report=graph&from=183785&to=188376	184943	187134	2192	1/8	129	185148	185357	+	CDS	GQQ14_RS16245		WP_033780442.1	hypothetical protein	False	https://www.ncbi.nlm.nih.gov/nuccore/NZ_WSSQ01000024.1?from=184848&to=185657&report=graph
T6SS Effector	VR_11b	B1	GCF_010667985.1	NZ_WSSQ01000024	https://www.ncbi.nlm.nih.gov/nuccore/NZ_WSSQ01000024?report=graph&from=183785&to=188376	184943	187134	2192	1/8	129	185981	186622	-	CDS	GQQ14_RS16250		WP_052271188.1	hypothetical protein	False	https://www.ncbi.nlm.nih.gov/nuccore/NZ_WSSQ01000024.1?from=185681&to=186922&report=graph		Pse11b (WP_064704958.1, 98.592%id, scov=100%, e=1.65e-157)
Other	VR_11b	B3	GCF_010667975.1	NZ_WSSR01000007	https://www.ncbi.nlm.nih.gov/nuccore/NZ_WSSR01000007?report=graph&from=183785&to=188376	184943	187134	2192	1/8	129	185148	185357	+	CDS	GQQ15_RS03955		WP_033780442.1	hypothetical protein	False	https://www.ncbi.nlm.nih.gov/nuccore/NZ_WSSR01000007.1?from=184848&to=185657&report=graph
T6SS Effector	VR_11b	B3	GCF_010667975.1	NZ_WSSR01000007	https://www.ncbi.nlm.nih.gov/nuccore/NZ_WSSR01000007?report=graph&from=183785&to=188376	184943	187134	2192	1/8	129	185981	186622	-	CDS	GQQ15_RS03960		WP_052271188.1	hypothetical protein	False	https://www.ncbi.nlm.nih.gov/nuccore/NZ_WSSR01000007.1?from=185681&to=186922&report=graph		Pse11b (WP_064704958.1, 98.592%id, scov=100%, e=1.65e-157)
Other	VR_11b	Bru13	GCF_049200405.1	NZ_CP185914	https://www.ncbi.nlm.nih.gov/nuccore/NZ_CP185914?report=graph&from=3690121&to=3694720	3691279	3693478	2200	1/8	129	3691494	3691703	+	CDS	ACOR1A_RS17325		WP_124889615.1	hypothetical protein	False	https://www.ncbi.nlm.nih.gov/nuccore/NZ_CP185914.1?from=3691194&to=3692003&report=graph
T6SS Effector	VR_11b	Bru13	GCF_049200405.1	NZ_CP185914	https://www.ncbi.nlm.nih.gov/nuccore/NZ_CP185914?report=graph&from=3690121&to=3694720	3691279	3693478	2200	1/8	129	3692326	3692967	-	CDS	ACOR1A_RS17330		WP_033769466.1	hypothetical protein	False	https://www.ncbi.nlm.nih.gov/nuccore/NZ_CP185914.1?from=3692026&to=3693267&report=graph		Pse11b (WP_064704958.1, 99.061%id, scov=100%, e=6.77e-158)
Other	VR_11b	BT38	GCF_050455465.1	NZ_JBCIYS010000003	https://www.ncbi.nlm.nih.gov/nuccore/NZ_JBCIYS010000003?report=graph&from=108943&to=113654	110185	112496	2312	1/8	129	112019	112282	+	CDS	AAIH18_RS08585		WP_155724511.1	hypothetical protein	False	https://www.ncbi.nlm.nih.gov/nuccore/NZ_JBCIYS010000003.1?from=111719&to=112582&report=graph
Other	VR_11b	BT38	GCF_050455465.1	NZ_JBCIYS010000003	https://www.ncbi.nlm.nih.gov/nuccore/NZ_JBCIYS010000003?report=graph&from=108943&to=113654	110185	112496	2312	1/8	129	111591	111779	-	CDS	AAIH18_RS08580		WP_161780621.1	hypothetical protein	False	https://www.ncbi.nlm.nih.gov/nuccore/NZ_JBCIYS010000003.1?from=111291&to=112079&report=graph
T6SS Effector	VR_11b	BT38	GCF_050455465.1	NZ_JBCIYS010000003	https://www.ncbi.nlm.nih.gov/nuccore/NZ_JBCIYS010000003?report=graph&from=108943&to=113654	110185	112496	2312	1/8	129	110805	111446	+	CDS	AAIH18_RS08575		WP_031594374.1	hypothetical protein	False	https://www.ncbi.nlm.nih.gov/nuccore/NZ_JBCIYS010000003.1?from=110505&to=111746&report=graph		Pse11b (WP_064704958.1, 99.531%id, scov=100%, e=1.26e-159)
Other	VR_11b	C1	GCF_009759885.1	NZ_SMLN01000003	https://www.ncbi.nlm.nih.gov/nuccore/NZ_SMLN01000003?report=graph&from=470386&to=474987	471544	473745	2202	1/8	129	471759	471968	+	CDS	EYY61_RS15735		WP_124889615.1	hypothetical protein	False	https://www.ncbi.nlm.nih.gov/nuccore/NZ_SMLN01000003.1?from=471459&to=472268&report=graph
T6SS Effector	VR_11b	C1	GCF_009759885.1	NZ_SMLN01000003	https://www.ncbi.nlm.nih.gov/nuccore/NZ_SMLN01000003?report=graph&from=470386&to=474987	471544	473745	2202	1/8	129	472592	473233	-	CDS	EYY61_RS15740		WP_052271188.1	hypothetical protein	False	https://www.ncbi.nlm.nih.gov/nuccore/NZ_SMLN01000003.1?from=472292&to=473533&report=graph		Pse11b (WP_064704958.1, 98.592%id, scov=100%, e=1.65e-157)
Other	VR_11b	CFBP13505	GCF_005233495.2	NZ_CP143520	https://www.ncbi.nlm.nih.gov/nuccore/NZ_CP143520?report=graph&from=3706709&to=3711419	3707867	3710177	2311	1/8	129	3708084	3708293	+	CDS	PagCFBP13505_RS17420		WP_031594373.1	hypothetical protein	False	https://www.ncbi.nlm.nih.gov/nuccore/NZ_CP143520.1?from=3707784&to=3708593&report=graph
Other	VR_11b	CFBP13505	GCF_005233495.2	NZ_CP143520	https://www.ncbi.nlm.nih.gov/nuccore/NZ_CP143520?report=graph&from=3706709&to=3711419	3707867	3710177	2311	1/8	129	3708583	3708771	+	CDS	PagCFBP13505_RS17425		WP_338539465.1	hypothetical protein	False	https://www.ncbi.nlm.nih.gov/nuccore/NZ_CP143520.1?from=3708283&to=3709071&report=graph
T6SS Effector	VR_11b	CFBP13505	GCF_005233495.2	NZ_CP143520	https://www.ncbi.nlm.nih.gov/nuccore/NZ_CP143520?report=graph&from=3706709&to=3711419	3707867	3710177	2311	1/8	129	3708916	3709557	-	CDS	PagCFBP13505_RS17430		WP_064704958.1	hypothetical protein	False	https://www.ncbi.nlm.nih.gov/nuccore/NZ_CP143520.1?from=3708616&to=3709857&report=graph		Pse11b (WP_064704958.1, 100.000%id, scov=100%, e=1.81e-160)
Other	VR_11b	CFBP13516	GCF_005233795.2	NZ_CM143256	https://www.ncbi.nlm.nih.gov/nuccore/NZ_CM143256?report=graph&from=3764838&to=3769548	3765996	3768306	2311	1/8	129	3766213	3766422	+	CDS	PagCFBP13516_RS17765		WP_031594373.1	hypothetical protein	False	https://www.ncbi.nlm.nih.gov/nuccore/NZ_CM143256.1?from=3765913&to=3766722&report=graph
Other	VR_11b	CFBP13516	GCF_005233795.2	NZ_CM143256	https://www.ncbi.nlm.nih.gov/nuccore/NZ_CM143256?report=graph&from=3764838&to=3769548	3765996	3768306	2311	1/8	129	3766661	3766900	+	CDS	PagCFBP13516_RS17770		WP_161569768.1	hypothetical protein	False	https://www.ncbi.nlm.nih.gov/nuccore/NZ_CM143256.1?from=3766361&to=3767200&report=graph
T6SS Effector	VR_11b	CFBP13516	GCF_005233795.2	NZ_CM143256	https://www.ncbi.nlm.nih.gov/nuccore/NZ_CM143256?report=graph&from=3764838&to=3769548	3765996	3768306	2311	1/8	129	3767045	3767686	-	CDS	PagCFBP13516_RS17775		WP_064704958.1	hypothetical protein	False	https://www.ncbi.nlm.nih.gov/nuccore/NZ_CM143256.1?from=3766745&to=3767986&report=graph		Pse11b (WP_064704958.1, 100.000%id, scov=100%, e=1.81e-160)
Other	VR_11b	CFBP13532	GCF_005233805.1	NZ_QGAM01000017	https://www.ncbi.nlm.nih.gov/nuccore/NZ_QGAM01000017?report=graph&from=25137&to=29847	26295	28605	2311	1/8	129	26512	26721	+	CDS	PagCFBP13532_RS17000		WP_031594373.1	hypothetical protein	False	https://www.ncbi.nlm.nih.gov/nuccore/NZ_QGAM01000017.1?from=26212&to=27021&report=graph
Other	VR_11b	CFBP13532	GCF_005233805.1	NZ_QGAM01000017	https://www.ncbi.nlm.nih.gov/nuccore/NZ_QGAM01000017?report=graph&from=25137&to=29847	26295	28605	2311	1/8	129	26960	27199	+	CDS	PagCFBP13532_RS23620		WP_161569768.1	hypothetical protein	False	https://www.ncbi.nlm.nih.gov/nuccore/NZ_QGAM01000017.1?from=26660&to=27499&report=graph
T6SS Effector	VR_11b	CFBP13532	GCF_005233805.1	NZ_QGAM01000017	https://www.ncbi.nlm.nih.gov/nuccore/NZ_QGAM01000017?report=graph&from=25137&to=29847	26295	28605	2311	1/8	129	27344	27985	-	CDS	PagCFBP13532_RS17015		WP_064704958.1	hypothetical protein	False	https://www.ncbi.nlm.nih.gov/nuccore/NZ_QGAM01000017.1?from=27044&to=28285&report=graph		Pse11b (WP_064704958.1, 100.000%id, scov=100%, e=1.81e-160)
Other	VR_11b	CFBP13593	GCF_014839525.2	NZ_CP143414	https://www.ncbi.nlm.nih.gov/nuccore/NZ_CP143414?report=graph&from=3899656&to=3904355	3900814	3903113	2300	1/8	129	3901028	3901291	-	CDS	IFU37_RS18355		WP_155724511.1	hypothetical protein	False	https://www.ncbi.nlm.nih.gov/nuccore/NZ_CP143414.1?from=3900728&to=3901591&report=graph
Other	VR_11b	CFBP13593	GCF_014839525.2	NZ_CP143414	https://www.ncbi.nlm.nih.gov/nuccore/NZ_CP143414?report=graph&from=3899656&to=3904355	3900814	3903113	2300	1/8	129	3901479	3901718	+	CDS	IFU37_RS18360		WP_163841363.1	hypothetical protein	False	https://www.ncbi.nlm.nih.gov/nuccore/NZ_CP143414.1?from=3901179&to=3902018&report=graph
T6SS Effector	VR_11b	CFBP13593	GCF_014839525.2	NZ_CP143414	https://www.ncbi.nlm.nih.gov/nuccore/NZ_CP143414?report=graph&from=3899656&to=3904355	3900814	3903113	2300	1/8	129	3902027	3902494	-	CDS	IFU37_RS18365		WP_244637121.1	hypothetical protein	False	https://www.ncbi.nlm.nih.gov/nuccore/NZ_CP143414.1?from=3901727&to=3902794&report=graph		Pse11b (WP_064704958.1, 98.013%id, scov=71%, e=7.28e-108)
Other	VR_11b	CFBP13731	GCF_014839315.1	NZ_JACYNO010000005	https://www.ncbi.nlm.nih.gov/nuccore/NZ_JACYNO010000005?report=graph&from=225934&to=230546	227092	229304	2213	1/8	129	227309	227518	+	CDS	IFT70_RS09860		WP_191920915.1	hypothetical protein	False	https://www.ncbi.nlm.nih.gov/nuccore/NZ_JACYNO010000005.1?from=227009&to=227818&report=graph
Other	VR_11b	CFBP13731	GCF_014839315.1	NZ_JACYNO010000005	https://www.ncbi.nlm.nih.gov/nuccore/NZ_JACYNO010000005?report=graph&from=225934&to=230546	227092	229304	2213	1/8	129	227757	227996	+	CDS	IFT70_RS09865		WP_161569768.1	hypothetical protein	False	https://www.ncbi.nlm.nih.gov/nuccore/NZ_JACYNO010000005.1?from=227457&to=228296&report=graph
T6SS Effector	VR_11b	CFBP13731	GCF_014839315.1	NZ_JACYNO010000005	https://www.ncbi.nlm.nih.gov/nuccore/NZ_JACYNO010000005?report=graph&from=225934&to=230546	227092	229304	2213	1/8	129	228141	228782	-	CDS	IFT70_RS09870		WP_064704958.1	hypothetical protein	False	https://www.ncbi.nlm.nih.gov/nuccore/NZ_JACYNO010000005.1?from=227841&to=229082&report=graph		Pse11b (WP_064704958.1, 100.000%id, scov=100%, e=1.81e-160)
Other	VR_11b	CFBP8756	GCF_014839205.2	NZ_CP143398	https://www.ncbi.nlm.nih.gov/nuccore/NZ_CP143398?report=graph&from=3711693&to=3716403	3712851	3715161	2311	1/8	129	3713068	3713277	+	CDS	IFT78_RS17455		WP_191920915.1	hypothetical protein	False	https://www.ncbi.nlm.nih.gov/nuccore/NZ_CP143398.1?from=3712768&to=3713577&report=graph
Other	VR_11b	CFBP8756	GCF_014839205.2	NZ_CP143398	https://www.ncbi.nlm.nih.gov/nuccore/NZ_CP143398?report=graph&from=3711693&to=3716403	3712851	3715161	2311	1/8	129	3713516	3713755	+	CDS	IFT78_RS17460		WP_161569768.1	hypothetical protein	False	https://www.ncbi.nlm.nih.gov/nuccore/NZ_CP143398.1?from=3713216&to=3714055&report=graph
T6SS Effector	VR_11b	CFBP8756	GCF_014839205.2	NZ_CP143398	https://www.ncbi.nlm.nih.gov/nuccore/NZ_CP143398?report=graph&from=3711693&to=3716403	3712851	3715161	2311	1/8	129	3713900	3714541	-	CDS	IFT78_RS17465		WP_064704958.1	hypothetical protein	False	https://www.ncbi.nlm.nih.gov/nuccore/NZ_CP143398.1?from=3713600&to=3714841&report=graph		Pse11b (WP_064704958.1, 100.000%id, scov=100%, e=1.81e-160)
Other	VR_11b	CFBP8786	GCF_014839015.1	NZ_JACYNA010000002	https://www.ncbi.nlm.nih.gov/nuccore/NZ_JACYNA010000002?report=graph&from=471850&to=476561	473008	475319	2312	1/8	129	473222	473485	-	CDS	IFU25_RS07290		WP_155724511.1	hypothetical protein	False	https://www.ncbi.nlm.nih.gov/nuccore/NZ_JACYNA010000002.1?from=472922&to=473785&report=graph
Other	VR_11b	CFBP8786	GCF_014839015.1	NZ_JACYNA010000002	https://www.ncbi.nlm.nih.gov/nuccore/NZ_JACYNA010000002?report=graph&from=471850&to=476561	473008	475319	2312	1/8	129	473674	473913	+	CDS	IFU25_RS07295		WP_191917943.1	hypothetical protein	False	https://www.ncbi.nlm.nih.gov/nuccore/NZ_JACYNA010000002.1?from=473374&to=474213&report=graph
T6SS Effector	VR_11b	CFBP8786	GCF_014839015.1	NZ_JACYNA010000002	https://www.ncbi.nlm.nih.gov/nuccore/NZ_JACYNA010000002?report=graph&from=471850&to=476561	473008	475319	2312	1/8	129	474058	474699	-	CDS	IFU25_RS07300		WP_031594374.1	hypothetical protein	False	https://www.ncbi.nlm.nih.gov/nuccore/NZ_JACYNA010000002.1?from=473758&to=474999&report=graph		Pse11b (WP_064704958.1, 99.531%id, scov=100%, e=1.26e-159)
Other	VR_11b	CFBP8791	GCF_014838905.1	NZ_JACYMV010000005	https://www.ncbi.nlm.nih.gov/nuccore/NZ_JACYMV010000005?report=graph&from=7719&to=12429	8961	11271	2311	1/8	129	10794	11057	+	CDS	IFU22_RS07110		WP_155724511.1	hypothetical protein	False	https://www.ncbi.nlm.nih.gov/nuccore/NZ_JACYMV010000005.1?from=10494&to=11357&report=graph
Other	VR_11b	CFBP8791	GCF_014838905.1	NZ_JACYMV010000005	https://www.ncbi.nlm.nih.gov/nuccore/NZ_JACYMV010000005?report=graph&from=7719&to=12429	8961	11271	2311	1/8	129	10367	10606	-	CDS	IFU22_RS07105		WP_161569768.1	hypothetical protein	False	https://www.ncbi.nlm.nih.gov/nuccore/NZ_JACYMV010000005.1?from=10067&to=10906&report=graph
T6SS Effector	VR_11b	CFBP8791	GCF_014838905.1	NZ_JACYMV010000005	https://www.ncbi.nlm.nih.gov/nuccore/NZ_JACYMV010000005?report=graph&from=7719&to=12429	8961	11271	2311	1/8	129	9581	10222	+	CDS	IFU22_RS07100		WP_064704958.1	hypothetical protein	False	https://www.ncbi.nlm.nih.gov/nuccore/NZ_JACYMV010000005.1?from=9281&to=10522&report=graph		Pse11b (WP_064704958.1, 100.000%id, scov=100%, e=1.81e-160)
Other	VR_11b	CFBP8988	GCF_034044915.1	NZ_JAXCWZ010000002	https://www.ncbi.nlm.nih.gov/nuccore/NZ_JAXCWZ010000002?report=graph&from=107136&to=111727	108378	110569	2192	1/8	129	110155	110364	-	CDS	SOM38_RS05245		WP_010252057.1	hypothetical protein	False	https://www.ncbi.nlm.nih.gov/nuccore/NZ_JAXCWZ010000002.1?from=109855&to=110664&report=graph
T6SS Effector	VR_11b	CFBP8988	GCF_034044915.1	NZ_JAXCWZ010000002	https://www.ncbi.nlm.nih.gov/nuccore/NZ_JAXCWZ010000002?report=graph&from=107136&to=111727	108378	110569	2192	1/8	129	108890	109531	+	CDS	SOM38_RS05240		WP_052271188.1	hypothetical protein	False	https://www.ncbi.nlm.nih.gov/nuccore/NZ_JAXCWZ010000002.1?from=108590&to=109831&report=graph		Pse11b (WP_064704958.1, 98.592%id, scov=100%, e=1.65e-157)
Other	VR_11b	CHTF15	GCF_024799805.1	NZ_CP103401	https://www.ncbi.nlm.nih.gov/nuccore/NZ_CP103401?report=graph&from=3679955&to=3684546	3681113	3683304	2192	1/8	129	3681318	3681527	+	CDS	NYF24_RS17295		WP_033780442.1	hypothetical protein	False	https://www.ncbi.nlm.nih.gov/nuccore/NZ_CP103401.1?from=3681018&to=3681827&report=graph
T6SS Effector	VR_11b	CHTF15	GCF_024799805.1	NZ_CP103401	https://www.ncbi.nlm.nih.gov/nuccore/NZ_CP103401?report=graph&from=3679955&to=3684546	3681113	3683304	2192	1/8	129	3682151	3682792	-	CDS	NYF24_RS17300		WP_052271188.1	hypothetical protein	False	https://www.ncbi.nlm.nih.gov/nuccore/NZ_CP103401.1?from=3681851&to=3683092&report=graph		Pse11b (WP_064704958.1, 98.592%id, scov=100%, e=1.65e-157)
Other	VR_11b	DAPP-PG734	GCF_000710215.1	NZ_JNVA01000109	https://www.ncbi.nlm.nih.gov/nuccore/NZ_JNVA01000109?report=graph&from=2656&to=7366	3814	6124	2311	1/8	129	4031	4240	+	CDS	GS10_RS0124120		WP_031594373.1	hypothetical protein	False	https://www.ncbi.nlm.nih.gov/nuccore/NZ_JNVA01000109.1?from=3731&to=4540&report=graph
Other	VR_11b	DAPP-PG734	GCF_000710215.1	NZ_JNVA01000109	https://www.ncbi.nlm.nih.gov/nuccore/NZ_JNVA01000109?report=graph&from=2656&to=7366	3814	6124	2311	1/8	129	4531	4719	+	CDS	GS10_RS29130		WP_161780621.1	hypothetical protein	False	https://www.ncbi.nlm.nih.gov/nuccore/NZ_JNVA01000109.1?from=4231&to=5019&report=graph
T6SS Effector	VR_11b	DAPP-PG734	GCF_000710215.1	NZ_JNVA01000109	https://www.ncbi.nlm.nih.gov/nuccore/NZ_JNVA01000109?report=graph&from=2656&to=7366	3814	6124	2311	1/8	129	4864	5505	-	CDS	GS10_RS0124125		WP_031594374.1	hypothetical protein	False	https://www.ncbi.nlm.nih.gov/nuccore/NZ_JNVA01000109.1?from=4564&to=5805&report=graph		Pse11b (WP_064704958.1, 99.531%id, scov=100%, e=1.26e-159)
Other	VR_11b	DAPP-PG734	GCF_943184895.1	NZ_OW970315	https://www.ncbi.nlm.nih.gov/nuccore/NZ_OW970315?report=graph&from=4087742&to=4092452	4088900	4091210	2311	1/8	129	4089117	4089326	+	CDS	OOS96_RS19185		WP_031594373.1	hypothetical protein	False	https://www.ncbi.nlm.nih.gov/nuccore/NZ_OW970315.1?from=4088817&to=4089626&report=graph
Other	VR_11b	DAPP-PG734	GCF_943184895.1	NZ_OW970315	https://www.ncbi.nlm.nih.gov/nuccore/NZ_OW970315?report=graph&from=4087742&to=4092452	4088900	4091210	2311	1/8	129	4089566	4089805	+	CDS	OOS96_RS19190		WP_163841363.1	hypothetical protein	False	https://www.ncbi.nlm.nih.gov/nuccore/NZ_OW970315.1?from=4089266&to=4090105&report=graph
T6SS Effector	VR_11b	DAPP-PG734	GCF_943184895.1	NZ_OW970315	https://www.ncbi.nlm.nih.gov/nuccore/NZ_OW970315?report=graph&from=4087742&to=4092452	4088900	4091210	2311	1/8	129	4089950	4090591	-	CDS	OOS96_RS19195		WP_031594374.1	hypothetical protein	False	https://www.ncbi.nlm.nih.gov/nuccore/NZ_OW970315.1?from=4089650&to=4090891&report=graph		Pse11b (WP_064704958.1, 99.531%id, scov=100%, e=1.26e-159)
Other	VR_11b	DSM 3493_2	GCF_030815435.1	NZ_JAUSWU010000005	https://www.ncbi.nlm.nih.gov/nuccore/NZ_JAUSWU010000005?report=graph&from=293629&to=298230	294787	296988	2202	1/8	129	295002	295211	+	CDS	QF014_RS13255		WP_010252057.1	hypothetical protein	False	https://www.ncbi.nlm.nih.gov/nuccore/NZ_JAUSWU010000005.1?from=294702&to=295511&report=graph
T6SS Effector	VR_11b	DSM 3493_2	GCF_030815435.1	NZ_JAUSWU010000005	https://www.ncbi.nlm.nih.gov/nuccore/NZ_JAUSWU010000005?report=graph&from=293629&to=298230	294787	296988	2202	1/8	129	295835	296476	-	CDS	QF014_RS13260		WP_052271188.1	hypothetical protein	False	https://www.ncbi.nlm.nih.gov/nuccore/NZ_JAUSWU010000005.1?from=295535&to=296776&report=graph		Pse11b (WP_064704958.1, 98.592%id, scov=100%, e=1.65e-157)
Other	VR_11b	Eh318	GCF_000687245.1	NZ_KK403364	https://www.ncbi.nlm.nih.gov/nuccore/NZ_KK403364?report=graph&from=109301&to=113902	110543	112744	2202	1/8	129	112320	112529	-	CDS	T296_RS17415		WP_010252057.1	hypothetical protein	False	https://www.ncbi.nlm.nih.gov/nuccore/NZ_KK403364.1?from=112020&to=112829&report=graph
T6SS Effector	VR_11b	Eh318	GCF_000687245.1	NZ_KK403364	https://www.ncbi.nlm.nih.gov/nuccore/NZ_KK403364?report=graph&from=109301&to=113902	110543	112744	2202	1/8	129	111055	111696	+	CDS	T296_RS17405		WP_033769466.1	hypothetical protein	False	https://www.ncbi.nlm.nih.gov/nuccore/NZ_KK403364.1?from=110755&to=111996&report=graph		Pse11b (WP_064704958.1, 99.061%id, scov=100%, e=6.77e-158)
Other	VR_11b	ELIV	GCF_055709975.1	NZ_CM146752	https://www.ncbi.nlm.nih.gov/nuccore/NZ_CM146752?report=graph&from=3663920&to=3668521	3665162	3667363	2202	1/8	129	3666939	3667148	-	CDS	AC0HW1_RS17185		WP_010252057.1	hypothetical protein	False	https://www.ncbi.nlm.nih.gov/nuccore/NZ_CM146752.1?from=3666639&to=3667448&report=graph
Other	VR_11b	ELIV	GCF_055709975.1	NZ_CM146752	https://www.ncbi.nlm.nih.gov/nuccore/NZ_CM146752?report=graph&from=3663920&to=3668521	3665162	3667363	2202	1/8	129	3666460	3666648	-	CDS	AC0HW1_RS17180		WP_187495092.1	hypothetical protein	False	https://www.ncbi.nlm.nih.gov/nuccore/NZ_CM146752.1?from=3666160&to=3666948&report=graph
T6SS Effector	VR_11b	ELIV	GCF_055709975.1	NZ_CM146752	https://www.ncbi.nlm.nih.gov/nuccore/NZ_CM146752?report=graph&from=3663920&to=3668521	3665162	3667363	2202	1/8	129	3665674	3666315	+	CDS	AC0HW1_RS17175		WP_201500039.1	hypothetical protein	False	https://www.ncbi.nlm.nih.gov/nuccore/NZ_CM146752.1?from=3665374&to=3666615&report=graph		Pse11b (WP_064704958.1, 98.122%id, scov=100%, e=3.15e-156)
Other	VR_11b	FDAARGOS 1447	GCF_019048385.1	NZ_CP077366	https://www.ncbi.nlm.nih.gov/nuccore/NZ_CP077366?report=graph&from=227208&to=231808	228366	230566	2201	1/8	129	228578	228841	-	CDS	I6L77_RS01050		WP_155724511.1	hypothetical protein	False	https://www.ncbi.nlm.nih.gov/nuccore/NZ_CP077366.1?from=228278&to=229141&report=graph
T6SS Effector	VR_11b	FDAARGOS 1447	GCF_019048385.1	NZ_CP077366	https://www.ncbi.nlm.nih.gov/nuccore/NZ_CP077366?report=graph&from=227208&to=231808	228366	230566	2201	1/8	129	229414	230055	-	CDS	I6L77_RS01055		WP_062759350.1	hypothetical protein	False	https://www.ncbi.nlm.nih.gov/nuccore/NZ_CP077366.1?from=229114&to=230355&report=graph		Pse11b (WP_064704958.1, 98.592%id, scov=100%, e=2.58e-157)
Other	VR_11b	FJ2	GCF_038657925.1	NZ_CP152093	https://www.ncbi.nlm.nih.gov/nuccore/NZ_CP152093?report=graph&from=3812846&to=3817437	3814004	3816195	2192	1/8	129	3814209	3814418	+	CDS	VAE59_RS17985		WP_342606165.1	hypothetical protein	False	https://www.ncbi.nlm.nih.gov/nuccore/NZ_CP152093.1?from=3813909&to=3814718&report=graph
T6SS Effector	VR_11b	FJ2	GCF_038657925.1	NZ_CP152093	https://www.ncbi.nlm.nih.gov/nuccore/NZ_CP152093?report=graph&from=3812846&to=3817437	3814004	3816195	2192	1/8	129	3815042	3815683	-	CDS	VAE59_RS17990		WP_052271188.1	hypothetical protein	False	https://www.ncbi.nlm.nih.gov/nuccore/NZ_CP152093.1?from=3814742&to=3815983&report=graph		Pse11b (WP_064704958.1, 98.592%id, scov=100%, e=1.65e-157)
Other	VR_11b	FJII-L5-SW-P2	GCF_013403235.1	NZ_JACBPL010000013	https://www.ncbi.nlm.nih.gov/nuccore/NZ_JACBPL010000013?report=graph&from=19719&to=24320	20877	23078	2202	1/8	129	21092	21301	+	CDS	HZS24_RS16245		WP_124889615.1	hypothetical protein	False	https://www.ncbi.nlm.nih.gov/nuccore/NZ_JACBPL010000013.1?from=20792&to=21601&report=graph
T6SS Effector	VR_11b	FJII-L5-SW-P2	GCF_013403235.1	NZ_JACBPL010000013	https://www.ncbi.nlm.nih.gov/nuccore/NZ_JACBPL010000013?report=graph&from=19719&to=24320	20877	23078	2202	1/8	129	21925	22566	-	CDS	HZS24_RS16250		WP_179257378.1	hypothetical protein	False	https://www.ncbi.nlm.nih.gov/nuccore/NZ_JACBPL010000013.1?from=21625&to=22866&report=graph		Pse11b (WP_064704958.1, 98.592%id, scov=100%, e=4.88e-157)
Other	VR_11b	FSL M9-0538	GCF_034808865.1	NZ_JAVMJH010000004	https://www.ncbi.nlm.nih.gov/nuccore/NZ_JAVMJH010000004?report=graph&from=239404&to=244005	240562	242763	2202	1/8	129	240777	240986	+	CDS	VFK98_RS11900		WP_010252057.1	hypothetical protein	False	https://www.ncbi.nlm.nih.gov/nuccore/NZ_JAVMJH010000004.1?from=240477&to=241286&report=graph
Other	VR_11b	FSL M9-0538	GCF_034808865.1	NZ_JAVMJH010000004	https://www.ncbi.nlm.nih.gov/nuccore/NZ_JAVMJH010000004?report=graph&from=239404&to=244005	240562	242763	2202	1/8	129	241277	241465	+	CDS	VFK98_RS11905		WP_323169169.1	hypothetical protein	False	https://www.ncbi.nlm.nih.gov/nuccore/NZ_JAVMJH010000004.1?from=240977&to=241765&report=graph
T6SS Effector	VR_11b	FSL M9-0538	GCF_034808865.1	NZ_JAVMJH010000004	https://www.ncbi.nlm.nih.gov/nuccore/NZ_JAVMJH010000004?report=graph&from=239404&to=244005	240562	242763	2202	1/8	129	241610	242251	-	CDS	VFK98_RS11910		WP_323169170.1	hypothetical protein	False	https://www.ncbi.nlm.nih.gov/nuccore/NZ_JAVMJH010000004.1?from=241310&to=242551&report=graph		Pse11b (WP_064704958.1, 98.122%id, scov=100%, e=2.79e-156)
Other	VR_11b	FSL M9-0610	GCF_034808485.1	NZ_JAVMJP010000005	https://www.ncbi.nlm.nih.gov/nuccore/NZ_JAVMJP010000005?report=graph&from=149351&to=153952	150509	152710	2202	1/8	129	150724	150933	+	CDS	VFL23_RS09945		WP_010252057.1	hypothetical protein	False	https://www.ncbi.nlm.nih.gov/nuccore/NZ_JAVMJP010000005.1?from=150424&to=151233&report=graph
T6SS Effector	VR_11b	FSL M9-0610	GCF_034808485.1	NZ_JAVMJP010000005	https://www.ncbi.nlm.nih.gov/nuccore/NZ_JAVMJP010000005?report=graph&from=149351&to=153952	150509	152710	2202	1/8	129	151557	152198	-	CDS	VFL23_RS09950		WP_052271188.1	hypothetical protein	False	https://www.ncbi.nlm.nih.gov/nuccore/NZ_JAVMJP010000005.1?from=151257&to=152498&report=graph		Pse11b (WP_064704958.1, 98.592%id, scov=100%, e=1.65e-157)
Other	VR_11b	FSL S12-0126	GCF_034808825.1	NZ_JAVMJI010000002	https://www.ncbi.nlm.nih.gov/nuccore/NZ_JAVMJI010000002?report=graph&from=107749&to=112350	108991	111192	2202	1/8	129	110768	110977	-	CDS	VFL25_RS03045		WP_010252057.1	hypothetical protein	False	https://www.ncbi.nlm.nih.gov/nuccore/NZ_JAVMJI010000002.1?from=110468&to=111277&report=graph
Other	VR_11b	FSL S12-0126	GCF_034808825.1	NZ_JAVMJI010000002	https://www.ncbi.nlm.nih.gov/nuccore/NZ_JAVMJI010000002?report=graph&from=107749&to=112350	108991	111192	2202	1/8	129	110289	110477	-	CDS	VFL25_RS03040		WP_323169169.1	hypothetical protein	False	https://www.ncbi.nlm.nih.gov/nuccore/NZ_JAVMJI010000002.1?from=109989&to=110777&report=graph
T6SS Effector	VR_11b	FSL S12-0126	GCF_034808825.1	NZ_JAVMJI010000002	https://www.ncbi.nlm.nih.gov/nuccore/NZ_JAVMJI010000002?report=graph&from=107749&to=112350	108991	111192	2202	1/8	129	109503	110144	+	CDS	VFL25_RS03035		WP_323169170.1	hypothetical protein	False	https://www.ncbi.nlm.nih.gov/nuccore/NZ_JAVMJI010000002.1?from=109203&to=110444&report=graph		Pse11b (WP_064704958.1, 98.122%id, scov=100%, e=2.79e-156)
Other	VR_11b	FSL S12-0150	GCF_034808565.1	NZ_JAVMJQ010000006	https://www.ncbi.nlm.nih.gov/nuccore/NZ_JAVMJQ010000006?report=graph&from=108343&to=112944	109585	111786	2202	1/8	129	111362	111571	-	CDS	VFL05_RS10460		WP_010252057.1	hypothetical protein	False	https://www.ncbi.nlm.nih.gov/nuccore/NZ_JAVMJQ010000006.1?from=111062&to=111871&report=graph
T6SS Effector	VR_11b	FSL S12-0150	GCF_034808565.1	NZ_JAVMJQ010000006	https://www.ncbi.nlm.nih.gov/nuccore/NZ_JAVMJQ010000006?report=graph&from=108343&to=112944	109585	111786	2202	1/8	129	110097	110738	+	CDS	VFL05_RS10455		WP_052271188.1	hypothetical protein	False	https://www.ncbi.nlm.nih.gov/nuccore/NZ_JAVMJQ010000006.1?from=109797&to=111038&report=graph		Pse11b (WP_064704958.1, 98.592%id, scov=100%, e=1.65e-157)
Other	VR_11b	G129K1-1	GCF_037727885.1	NZ_JBBKYC010000004	https://www.ncbi.nlm.nih.gov/nuccore/NZ_JBBKYC010000004?report=graph&from=107836&to=112426	109078	111268	2191	1/8	129	110854	111063	-	CDS	WKC20_RS13975		WP_033780442.1	hypothetical protein	False	https://www.ncbi.nlm.nih.gov/nuccore/NZ_JBBKYC010000004.1?from=110554&to=111363&report=graph
T6SS Effector	VR_11b	G129K1-1	GCF_037727885.1	NZ_JBBKYC010000004	https://www.ncbi.nlm.nih.gov/nuccore/NZ_JBBKYC010000004?report=graph&from=107836&to=112426	109078	111268	2191	1/8	129	109590	110231	+	CDS	WKC20_RS13970		WP_340279059.1	hypothetical protein	False	https://www.ncbi.nlm.nih.gov/nuccore/NZ_JBBKYC010000004.1?from=109290&to=110531&report=graph		Pse11b (WP_064704958.1, 98.592%id, scov=100%, e=6.15e-157)
Other	VR_11b	G5_S1_71_S2	GCF_054968545.1	NZ_JBSRPZ010000006	https://www.ncbi.nlm.nih.gov/nuccore/NZ_JBSRPZ010000006?report=graph&from=107757&to=112358	108999	111200	2202	1/8	129	110776	110985	-	CDS	ACWYXI_RS12775		WP_010252057.1	hypothetical protein	False	https://www.ncbi.nlm.nih.gov/nuccore/NZ_JBSRPZ010000006.1?from=110476&to=111285&report=graph
T6SS Effector	VR_11b	G5_S1_71_S2	GCF_054968545.1	NZ_JBSRPZ010000006	https://www.ncbi.nlm.nih.gov/nuccore/NZ_JBSRPZ010000006?report=graph&from=107757&to=112358	108999	111200	2202	1/8	129	109511	110152	+	CDS	ACWYXI_RS12770		WP_462855148.1	hypothetical protein	False	https://www.ncbi.nlm.nih.gov/nuccore/NZ_JBSRPZ010000006.1?from=109211&to=110452&report=graph		Pse11b (WP_064704958.1, 98.122%id, scov=100%, e=1.74e-156)
Other	VR_11b	GB1	GCF_000952095.1	NZ_JYGW01000021	https://www.ncbi.nlm.nih.gov/nuccore/NZ_JYGW01000021?report=graph&from=278744&to=283334	279902	282092	2191	1/8	129	280107	280316	+	CDS	UF13_RS20790		WP_010252057.1	hypothetical protein	False	https://www.ncbi.nlm.nih.gov/nuccore/NZ_JYGW01000021.1?from=279807&to=280616&report=graph
T6SS Effector	VR_11b	GB1	GCF_000952095.1	NZ_JYGW01000021	https://www.ncbi.nlm.nih.gov/nuccore/NZ_JYGW01000021?report=graph&from=278744&to=283334	279902	282092	2191	1/8	129	280940	281581	-	CDS	UF13_RS20800		WP_045140855.1	hypothetical protein	False	https://www.ncbi.nlm.nih.gov/nuccore/NZ_JYGW01000021.1?from=280640&to=281881&report=graph		Pse11b (WP_064704958.1, 97.653%id, scov=100%, e=1.31e-156)
Other	VR_11b	GMG427	GCF_046247055.1	NZ_JBJYJY010000004	https://www.ncbi.nlm.nih.gov/nuccore/NZ_JBJYJY010000004?report=graph&from=243327&to=247928	244485	246686	2202	1/8	129	244700	244909	+	CDS	ACKVM9_RS07870		WP_010252057.1	hypothetical protein	False	https://www.ncbi.nlm.nih.gov/nuccore/NZ_JBJYJY010000004.1?from=244400&to=245209&report=graph
T6SS Effector	VR_11b	GMG427	GCF_046247055.1	NZ_JBJYJY010000004	https://www.ncbi.nlm.nih.gov/nuccore/NZ_JBJYJY010000004?report=graph&from=243327&to=247928	244485	246686	2202	1/8	129	245533	246174	-	CDS	ACKVM9_RS07875		WP_052271188.1	hypothetical protein	False	https://www.ncbi.nlm.nih.gov/nuccore/NZ_JBJYJY010000004.1?from=245233&to=246474&report=graph		Pse11b (WP_064704958.1, 98.592%id, scov=100%, e=1.65e-157)
Other	VR_11b	GMG952	GCF_053566115.1	NZ_JBQVRR010000005	https://www.ncbi.nlm.nih.gov/nuccore/NZ_JBQVRR010000005?report=graph&from=107702&to=112285	108944	111127	2184	1/8	129	110713	110922	-	CDS	ACT2VT_RS08390		WP_033780442.1	hypothetical protein	False	https://www.ncbi.nlm.nih.gov/nuccore/NZ_JBQVRR010000005.1?from=110413&to=111222&report=graph
T6SS Effector	VR_11b	GMG952	GCF_053566115.1	NZ_JBQVRR010000005	https://www.ncbi.nlm.nih.gov/nuccore/NZ_JBQVRR010000005?report=graph&from=107702&to=112285	108944	111127	2184	1/8	129	109448	110089	+	CDS	ACT2VT_RS08385		WP_033769466.1	hypothetical protein	False	https://www.ncbi.nlm.nih.gov/nuccore/NZ_JBQVRR010000005.1?from=109148&to=110389&report=graph		Pse11b (WP_064704958.1, 99.061%id, scov=100%, e=6.77e-158)
Other	VR_11b	J22c	GCF_040959245.1	NZ_CP162620	https://www.ncbi.nlm.nih.gov/nuccore/NZ_CP162620?report=graph&from=3780529&to=3785238	3781687	3783996	2310	1/8	129	3781904	3782113	+	CDS	AB4183_RS17765		WP_031594373.1	hypothetical protein	False	https://www.ncbi.nlm.nih.gov/nuccore/NZ_CP162620.1?from=3781604&to=3782413&report=graph
T6SS Effector	VR_11b	J22c	GCF_040959245.1	NZ_CP162620	https://www.ncbi.nlm.nih.gov/nuccore/NZ_CP162620?report=graph&from=3780529&to=3785238	3781687	3783996	2310	1/8	129	3782736	3783377	-	CDS	AB4183_RS17770		WP_031594374.1	hypothetical protein	False	https://www.ncbi.nlm.nih.gov/nuccore/NZ_CP162620.1?from=3782436&to=3783677&report=graph		Pse11b (WP_064704958.1, 99.531%id, scov=100%, e=1.26e-159)
Other	VR_11b	LS1	GCF_050916325.1	NZ_CP127009	https://www.ncbi.nlm.nih.gov/nuccore/NZ_CP127009?report=graph&from=3748016&to=3752601	3749174	3751359	2186	1/8	129	3749373	3749582	+	CDS	QQL37_RS17710		WP_010252057.1	hypothetical protein	False	https://www.ncbi.nlm.nih.gov/nuccore/NZ_CP127009.1?from=3749073&to=3749882&report=graph
T6SS Effector	VR_11b	LS1	GCF_050916325.1	NZ_CP127009	https://www.ncbi.nlm.nih.gov/nuccore/NZ_CP127009?report=graph&from=3748016&to=3752601	3749174	3751359	2186	1/8	129	3750206	3750847	-	CDS	QQL37_RS17715		WP_052271188.1	hypothetical protein	False	https://www.ncbi.nlm.nih.gov/nuccore/NZ_CP127009.1?from=3749906&to=3751147&report=graph		Pse11b (WP_064704958.1, 98.592%id, scov=100%, e=1.65e-157)
Other	VR_11b	MMD61212-C	GCF_031889605.1	NZ_CP134733	https://www.ncbi.nlm.nih.gov/nuccore/NZ_CP134733?report=graph&from=3643571&to=3648162	3644729	3646920	2192	1/8	129	3644934	3645143	+	CDS	RM150_RS16960		WP_033780442.1	hypothetical protein	False	https://www.ncbi.nlm.nih.gov/nuccore/NZ_CP134733.1?from=3644634&to=3645443&report=graph
T6SS Effector	VR_11b	MMD61212-C	GCF_031889605.1	NZ_CP134733	https://www.ncbi.nlm.nih.gov/nuccore/NZ_CP134733?report=graph&from=3643571&to=3648162	3644729	3646920	2192	1/8	129	3645767	3646408	-	CDS	RM150_RS16965		WP_052271188.1	hypothetical protein	False	https://www.ncbi.nlm.nih.gov/nuccore/NZ_CP134733.1?from=3645467&to=3646708&report=graph		Pse11b (WP_064704958.1, 98.592%id, scov=100%, e=1.65e-157)
Other	VR_11b	MP2	GCF_000757415.2	NZ_JPKQ01000012	https://www.ncbi.nlm.nih.gov/nuccore/NZ_JPKQ01000012?report=graph&from=302043&to=306643	303285	305485	2201	1/8	129	305061	305270	-	CDS	ID10_RS17570		WP_010252057.1	hypothetical protein	False	https://www.ncbi.nlm.nih.gov/nuccore/NZ_JPKQ01000012.1?from=304761&to=305570&report=graph
T6SS Effector	VR_11b	MP2	GCF_000757415.2	NZ_JPKQ01000012	https://www.ncbi.nlm.nih.gov/nuccore/NZ_JPKQ01000012?report=graph&from=302043&to=306643	303285	305485	2201	1/8	129	303796	304437	+	CDS	ID10_RS17565		WP_033759581.1	hypothetical protein	False	https://www.ncbi.nlm.nih.gov/nuccore/NZ_JPKQ01000012.1?from=303496&to=304737&report=graph		Pse11b (WP_064704958.1, 97.653%id, scov=100%, e=5.52e-155)
Other	VR_11b	MR10	GCF_014138245.1	NZ_JACGXK010000003	https://www.ncbi.nlm.nih.gov/nuccore/NZ_JACGXK010000003?report=graph&from=108612&to=113203	109854	112045	2192	1/8	129	111631	111840	-	CDS	FHW11_RS08350		WP_182504609.1	hypothetical protein	False	https://www.ncbi.nlm.nih.gov/nuccore/NZ_JACGXK010000003.1?from=111331&to=112140&report=graph
T6SS Effector	VR_11b	MR10	GCF_014138245.1	NZ_JACGXK010000003	https://www.ncbi.nlm.nih.gov/nuccore/NZ_JACGXK010000003?report=graph&from=108612&to=113203	109854	112045	2192	1/8	129	110366	111007	+	CDS	FHW11_RS08345		WP_182504608.1	hypothetical protein	False	https://www.ncbi.nlm.nih.gov/nuccore/NZ_JACGXK010000003.1?from=110066&to=111307&report=graph		Pse11b (WP_064704958.1, 99.061%id, scov=100%, e=1.78e-157)
Other	VR_11b	MR11	GCF_050433045.1	NZ_JBNPYA010000003	https://www.ncbi.nlm.nih.gov/nuccore/NZ_JBNPYA010000003?report=graph&from=108612&to=113203	109854	112045	2192	1/8	129	111631	111840	-	CDS	FHW10_RS11130		WP_182504609.1	hypothetical protein	False	https://www.ncbi.nlm.nih.gov/nuccore/NZ_JBNPYA010000003.1?from=111331&to=112140&report=graph
T6SS Effector	VR_11b	MR11	GCF_050433045.1	NZ_JBNPYA010000003	https://www.ncbi.nlm.nih.gov/nuccore/NZ_JBNPYA010000003?report=graph&from=108612&to=113203	109854	112045	2192	1/8	129	110366	111007	+	CDS	FHW10_RS11125		WP_182504608.1	hypothetical protein	False	https://www.ncbi.nlm.nih.gov/nuccore/NZ_JBNPYA010000003.1?from=110066&to=111307&report=graph		Pse11b (WP_064704958.1, 99.061%id, scov=100%, e=1.78e-157)
Other	VR_11b	MR19	GCF_014138205.1	NZ_JACGXJ010000003	https://www.ncbi.nlm.nih.gov/nuccore/NZ_JACGXJ010000003?report=graph&from=461107&to=465698	462265	464456	2192	1/8	129	462470	462679	+	CDS	FHW09_RS09945		WP_182504609.1	hypothetical protein	False	https://www.ncbi.nlm.nih.gov/nuccore/NZ_JACGXJ010000003.1?from=462170&to=462979&report=graph
T6SS Effector	VR_11b	MR19	GCF_014138205.1	NZ_JACGXJ010000003	https://www.ncbi.nlm.nih.gov/nuccore/NZ_JACGXJ010000003?report=graph&from=461107&to=465698	462265	464456	2192	1/8	129	463303	463944	-	CDS	FHW09_RS09950		WP_182504608.1	hypothetical protein	False	https://www.ncbi.nlm.nih.gov/nuccore/NZ_JACGXJ010000003.1?from=463003&to=464244&report=graph		Pse11b (WP_064704958.1, 99.061%id, scov=100%, e=1.78e-157)
Other	VR_11b	NBBC-01	GCF_030710645.1	NZ_CP099728	https://www.ncbi.nlm.nih.gov/nuccore/NZ_CP099728?report=graph&from=3678061&to=3682662	3679219	3681420	2202	1/8	129	3679434	3679643	+	CDS	NHB29_RS17315		WP_010252057.1	hypothetical protein	False	https://www.ncbi.nlm.nih.gov/nuccore/NZ_CP099728.1?from=3679134&to=3679943&report=graph
T6SS Effector	VR_11b	NBBC-01	GCF_030710645.1	NZ_CP099728	https://www.ncbi.nlm.nih.gov/nuccore/NZ_CP099728?report=graph&from=3678061&to=3682662	3679219	3681420	2202	1/8	129	3680267	3680908	-	CDS	NHB29_RS17320		WP_179257378.1	hypothetical protein	False	https://www.ncbi.nlm.nih.gov/nuccore/NZ_CP099728.1?from=3679967&to=3681208&report=graph		Pse11b (WP_064704958.1, 98.592%id, scov=100%, e=4.88e-157)
Other	VR_11b	NBRC 102470	GCF_001598475.1	NZ_BCZA01000007	https://www.ncbi.nlm.nih.gov/nuccore/NZ_BCZA01000007?report=graph&from=107131&to=111731	108373	110573	2201	1/8	129	110098	110361	+	CDS	PAG01S_RS22275		WP_155724511.1	hypothetical protein	False	https://www.ncbi.nlm.nih.gov/nuccore/NZ_BCZA01000007.1?from=109798&to=110661&report=graph
T6SS Effector	VR_11b	NBRC 102470	GCF_001598475.1	NZ_BCZA01000007	https://www.ncbi.nlm.nih.gov/nuccore/NZ_BCZA01000007?report=graph&from=107131&to=111731	108373	110573	2201	1/8	129	108884	109525	+	CDS	PAG01S_RS15425		WP_062759350.1	hypothetical protein	False	https://www.ncbi.nlm.nih.gov/nuccore/NZ_BCZA01000007.1?from=108584&to=109825&report=graph		Pse11b (WP_064704958.1, 98.592%id, scov=100%, e=2.58e-157)
Other	VR_11b	NPDC087376	GCF_044901905.1	NZ_JBJDNX010000003	https://www.ncbi.nlm.nih.gov/nuccore/NZ_JBJDNX010000003?report=graph&from=458563&to=463154	459721	461912	2192	1/8	129	459923	460186	-	CDS	ACI2JB_RS13300		WP_155724511.1	hypothetical protein	False	https://www.ncbi.nlm.nih.gov/nuccore/NZ_JBJDNX010000003.1?from=459623&to=460486&report=graph
T6SS Effector	VR_11b	NPDC087376	GCF_044901905.1	NZ_JBJDNX010000003	https://www.ncbi.nlm.nih.gov/nuccore/NZ_JBJDNX010000003?report=graph&from=458563&to=463154	459721	461912	2192	1/8	129	460759	461400	-	CDS	ACI2JB_RS13305		WP_062759350.1	hypothetical protein	False	https://www.ncbi.nlm.nih.gov/nuccore/NZ_JBJDNX010000003.1?from=460459&to=461700&report=graph		Pse11b (WP_064704958.1, 98.592%id, scov=100%, e=2.58e-157)
Other	VR_11b	NPDC087377	GCF_044744185.1	NZ_JBIUXW010000005	https://www.ncbi.nlm.nih.gov/nuccore/NZ_JBIUXW010000005?report=graph&from=107420&to=112020	108662	110862	2201	1/8	129	110438	110647	-	CDS	ACIOWO_RS14795		WP_010252057.1	hypothetical protein	False	https://www.ncbi.nlm.nih.gov/nuccore/NZ_JBIUXW010000005.1?from=110138&to=110947&report=graph
T6SS Effector	VR_11b	NPDC087377	GCF_044744185.1	NZ_JBIUXW010000005	https://www.ncbi.nlm.nih.gov/nuccore/NZ_JBIUXW010000005?report=graph&from=107420&to=112020	108662	110862	2201	1/8	129	109173	109814	+	CDS	ACIOWO_RS14790		WP_201500039.1	hypothetical protein	False	https://www.ncbi.nlm.nih.gov/nuccore/NZ_JBIUXW010000005.1?from=108873&to=110114&report=graph		Pse11b (WP_064704958.1, 98.122%id, scov=100%, e=3.15e-156)
Other	VR_11b	NPDC087378	GCF_044900715.1	NZ_JBJDNW010000004	https://www.ncbi.nlm.nih.gov/nuccore/NZ_JBJDNW010000004?report=graph&from=329381&to=333982	330539	332740	2202	1/8	129	330754	330963	+	CDS	ACI2JF_RS16635		WP_124889615.1	hypothetical protein	False	https://www.ncbi.nlm.nih.gov/nuccore/NZ_JBJDNW010000004.1?from=330454&to=331263&report=graph
T6SS Effector	VR_11b	NPDC087378	GCF_044900715.1	NZ_JBJDNW010000004	https://www.ncbi.nlm.nih.gov/nuccore/NZ_JBJDNW010000004?report=graph&from=329381&to=333982	330539	332740	2202	1/8	129	331587	332228	-	CDS	ACI2JF_RS16640		WP_062759350.1	hypothetical protein	False	https://www.ncbi.nlm.nih.gov/nuccore/NZ_JBJDNW010000004.1?from=331287&to=332528&report=graph		Pse11b (WP_064704958.1, 98.592%id, scov=100%, e=2.58e-157)
Other	VR_11b	Pa13-1	GCF_039672185.1	NZ_JBDFOS010000001	https://www.ncbi.nlm.nih.gov/nuccore/NZ_JBDFOS010000001?report=graph&from=277726&to=282317	278884	281075	2192	1/8	129	279089	279298	+	CDS	ABEG96_RS01285		WP_124889615.1	hypothetical protein	False	https://www.ncbi.nlm.nih.gov/nuccore/NZ_JBDFOS010000001.1?from=278789&to=279598&report=graph
T6SS Effector	VR_11b	Pa13-1	GCF_039672185.1	NZ_JBDFOS010000001	https://www.ncbi.nlm.nih.gov/nuccore/NZ_JBDFOS010000001?report=graph&from=277726&to=282317	278884	281075	2192	1/8	129	279922	280563	-	CDS	ABEG96_RS01290		WP_052271188.1	hypothetical protein	False	https://www.ncbi.nlm.nih.gov/nuccore/NZ_JBDFOS010000001.1?from=279622&to=280863&report=graph		Pse11b (WP_064704958.1, 98.592%id, scov=100%, e=1.65e-157)
Other	VR_11b	Pa13-4	GCF_039672205.1	NZ_JBDFOU010000001	https://www.ncbi.nlm.nih.gov/nuccore/NZ_JBDFOU010000001?report=graph&from=470109&to=474710	471267	473468	2202	1/8	129	471482	471691	+	CDS	ABEG82_RS02105		WP_124889615.1	hypothetical protein	False	https://www.ncbi.nlm.nih.gov/nuccore/NZ_JBDFOU010000001.1?from=471182&to=471991&report=graph
T6SS Effector	VR_11b	Pa13-4	GCF_039672205.1	NZ_JBDFOU010000001	https://www.ncbi.nlm.nih.gov/nuccore/NZ_JBDFOU010000001?report=graph&from=470109&to=474710	471267	473468	2202	1/8	129	472315	472956	-	CDS	ABEG82_RS02110		WP_346553639.1	hypothetical protein	False	https://www.ncbi.nlm.nih.gov/nuccore/NZ_JBDFOU010000001.1?from=472015&to=473256&report=graph		Pse11b (WP_064704958.1, 98.122%id, scov=100%, e=9.74e-157)
Other	VR_11b	Pa13-5	GCF_039672195.1	NZ_JBDFOT010000001	https://www.ncbi.nlm.nih.gov/nuccore/NZ_JBDFOT010000001?report=graph&from=289659&to=294260	290817	293018	2202	1/8	129	291032	291241	+	CDS	ABEG98_RS01365		WP_010252057.1	hypothetical protein	False	https://www.ncbi.nlm.nih.gov/nuccore/NZ_JBDFOT010000001.1?from=290732&to=291541&report=graph
T6SS Effector	VR_11b	Pa13-5	GCF_039672195.1	NZ_JBDFOT010000001	https://www.ncbi.nlm.nih.gov/nuccore/NZ_JBDFOT010000001?report=graph&from=289659&to=294260	290817	293018	2202	1/8	129	291865	292506	-	CDS	ABEG98_RS01370		WP_201500039.1	hypothetical protein	False	https://www.ncbi.nlm.nih.gov/nuccore/NZ_JBDFOT010000001.1?from=291565&to=292806&report=graph		Pse11b (WP_064704958.1, 98.122%id, scov=100%, e=3.15e-156)
Other	VR_11b	Pa21-13	GCF_039672725.1	NZ_JBDFPU010000001	https://www.ncbi.nlm.nih.gov/nuccore/NZ_JBDFPU010000001?report=graph&from=2786634&to=2791224	2787876	2790066	2191	1/8	129	2789652	2789861	-	CDS	ABEH19_RS12795		WP_342606165.1	hypothetical protein	False	https://www.ncbi.nlm.nih.gov/nuccore/NZ_JBDFPU010000001.1?from=2789352&to=2790161&report=graph
T6SS Effector	VR_11b	Pa21-13	GCF_039672725.1	NZ_JBDFPU010000001	https://www.ncbi.nlm.nih.gov/nuccore/NZ_JBDFPU010000001?report=graph&from=2786634&to=2791224	2787876	2790066	2191	1/8	129	2788387	2789028	+	CDS	ABEH19_RS12790		WP_033769466.1	hypothetical protein	False	https://www.ncbi.nlm.nih.gov/nuccore/NZ_JBDFPU010000001.1?from=2788087&to=2789328&report=graph		Pse11b (WP_064704958.1, 99.061%id, scov=100%, e=6.77e-158)
Other	VR_11b	Pa21-13	GCF_039675405.1	NZ_JBDFQD010000001	https://www.ncbi.nlm.nih.gov/nuccore/NZ_JBDFQD010000001?report=graph&from=236258&to=240848	237416	239606	2191	1/8	129	237621	237830	+	CDS	ABEH33_RS01115		WP_342606165.1	hypothetical protein	False	https://www.ncbi.nlm.nih.gov/nuccore/NZ_JBDFQD010000001.1?from=237321&to=238130&report=graph
T6SS Effector	VR_11b	Pa21-13	GCF_039675405.1	NZ_JBDFQD010000001	https://www.ncbi.nlm.nih.gov/nuccore/NZ_JBDFQD010000001?report=graph&from=236258&to=240848	237416	239606	2191	1/8	129	238454	239095	-	CDS	ABEH33_RS01120		WP_033769466.1	hypothetical protein	False	https://www.ncbi.nlm.nih.gov/nuccore/NZ_JBDFQD010000001.1?from=238154&to=239395&report=graph		Pse11b (WP_064704958.1, 99.061%id, scov=100%, e=6.77e-158)
Other	VR_11b	Pa21-15	GCF_014354065.1	NZ_JACSXH010000004	https://www.ncbi.nlm.nih.gov/nuccore/NZ_JACSXH010000004?report=graph&from=107012&to=111602	108254	110444	2191	1/8	129	110030	110239	-	CDS	IBU51_RS07765		WP_033780442.1	hypothetical protein	False	https://www.ncbi.nlm.nih.gov/nuccore/NZ_JACSXH010000004.1?from=109730&to=110539&report=graph
T6SS Effector	VR_11b	Pa21-15	GCF_014354065.1	NZ_JACSXH010000004	https://www.ncbi.nlm.nih.gov/nuccore/NZ_JACSXH010000004?report=graph&from=107012&to=111602	108254	110444	2191	1/8	129	108766	109407	+	CDS	IBU51_RS07760		WP_033769466.1	hypothetical protein	False	https://www.ncbi.nlm.nih.gov/nuccore/NZ_JACSXH010000004.1?from=108466&to=109707&report=graph		Pse11b (WP_064704958.1, 99.061%id, scov=100%, e=6.77e-158)
Other	VR_11b	Pa21-15	GCF_039672165.1	NZ_JBDFOR010000001	https://www.ncbi.nlm.nih.gov/nuccore/NZ_JBDFOR010000001?report=graph&from=234067&to=238657	235225	237415	2191	1/8	129	235430	235639	+	CDS	ABEG84_RS01105		WP_033780442.1	hypothetical protein	False	https://www.ncbi.nlm.nih.gov/nuccore/NZ_JBDFOR010000001.1?from=235130&to=235939&report=graph
T6SS Effector	VR_11b	Pa21-15	GCF_039672165.1	NZ_JBDFOR010000001	https://www.ncbi.nlm.nih.gov/nuccore/NZ_JBDFOR010000001?report=graph&from=234067&to=238657	235225	237415	2191	1/8	129	236262	236903	-	CDS	ABEG84_RS01110		WP_033769466.1	hypothetical protein	False	https://www.ncbi.nlm.nih.gov/nuccore/NZ_JBDFOR010000001.1?from=235962&to=237203&report=graph		Pse11b (WP_064704958.1, 99.061%id, scov=100%, e=6.77e-158)
Other	VR_11b	Pa21-15	GCF_039672625.1	NZ_JBDFPR010000001	https://www.ncbi.nlm.nih.gov/nuccore/NZ_JBDFPR010000001?report=graph&from=234067&to=238657	235225	237415	2191	1/8	129	235427	235690	-	CDS	ABEH05_RS01105		WP_155724511.1	hypothetical protein	False	https://www.ncbi.nlm.nih.gov/nuccore/NZ_JBDFPR010000001.1?from=235127&to=235990&report=graph
T6SS Effector	VR_11b	Pa21-15	GCF_039672625.1	NZ_JBDFPR010000001	https://www.ncbi.nlm.nih.gov/nuccore/NZ_JBDFPR010000001?report=graph&from=234067&to=238657	235225	237415	2191	1/8	129	236262	236903	-	CDS	ABEH05_RS01110		WP_033769466.1	hypothetical protein	False	https://www.ncbi.nlm.nih.gov/nuccore/NZ_JBDFPR010000001.1?from=235962&to=237203&report=graph		Pse11b (WP_064704958.1, 99.061%id, scov=100%, e=6.77e-158)
Other	VR_11b	Pa21-18	GCF_039672455.1	NZ_JBDFPF010000001	https://www.ncbi.nlm.nih.gov/nuccore/NZ_JBDFPF010000001?report=graph&from=232392&to=236983	233550	235741	2192	1/8	129	233755	233964	+	CDS	ABEH01_RS01100		WP_124889615.1	hypothetical protein	False	https://www.ncbi.nlm.nih.gov/nuccore/NZ_JBDFPF010000001.1?from=233455&to=234264&report=graph
T6SS Effector	VR_11b	Pa21-18	GCF_039672455.1	NZ_JBDFPF010000001	https://www.ncbi.nlm.nih.gov/nuccore/NZ_JBDFPF010000001?report=graph&from=232392&to=236983	233550	235741	2192	1/8	129	234588	235229	-	CDS	ABEH01_RS01105		WP_346555138.1	hypothetical protein	False	https://www.ncbi.nlm.nih.gov/nuccore/NZ_JBDFPF010000001.1?from=234288&to=235529&report=graph		Pse11b (WP_064704958.1, 98.122%id, scov=100%, e=4.88e-157)
Other	VR_11b	Pa21-19	GCF_039672365.1	NZ_JBDFPB010000001	https://www.ncbi.nlm.nih.gov/nuccore/NZ_JBDFPB010000001?report=graph&from=242312&to=246913	243470	245671	2202	1/8	129	243685	243894	+	CDS	ABEG95_RS01120		WP_124889615.1	hypothetical protein	False	https://www.ncbi.nlm.nih.gov/nuccore/NZ_JBDFPB010000001.1?from=243385&to=244194&report=graph
T6SS Effector	VR_11b	Pa21-19	GCF_039672365.1	NZ_JBDFPB010000001	https://www.ncbi.nlm.nih.gov/nuccore/NZ_JBDFPB010000001?report=graph&from=242312&to=246913	243470	245671	2202	1/8	129	244611	245159	-	CDS	ABEG95_RS01125		WP_346442570.1	hypothetical protein	False	https://www.ncbi.nlm.nih.gov/nuccore/NZ_JBDFPB010000001.1?from=244311&to=245459&report=graph		Pse11b (WP_064704958.1, 98.901%id, scov=85%, e=2.11e-133)
Other	VR_11b	Pa21-221	GCF_039672705.1	NZ_JBDFPT010000001	https://www.ncbi.nlm.nih.gov/nuccore/NZ_JBDFPT010000001?report=graph&from=2787679&to=2792269	2788921	2791111	2191	1/8	129	2790697	2790906	-	CDS	ABEG97_RS12795		WP_342606165.1	hypothetical protein	False	https://www.ncbi.nlm.nih.gov/nuccore/NZ_JBDFPT010000001.1?from=2790397&to=2791206&report=graph
T6SS Effector	VR_11b	Pa21-221	GCF_039672705.1	NZ_JBDFPT010000001	https://www.ncbi.nlm.nih.gov/nuccore/NZ_JBDFPT010000001?report=graph&from=2787679&to=2792269	2788921	2791111	2191	1/8	129	2789432	2790073	+	CDS	ABEG97_RS12790		WP_033769466.1	hypothetical protein	False	https://www.ncbi.nlm.nih.gov/nuccore/NZ_JBDFPT010000001.1?from=2789132&to=2790373&report=graph		Pse11b (WP_064704958.1, 99.061%id, scov=100%, e=6.77e-158)
Other	VR_11b	Pa21-23	GCF_039675505.1	NZ_JBDFQI010000001	https://www.ncbi.nlm.nih.gov/nuccore/NZ_JBDFQI010000001?report=graph&from=1801708&to=1806298	1802866	1805056	2191	1/8	129	1803071	1803280	+	CDS	ABEH34_RS08270		WP_342606165.1	hypothetical protein	False	https://www.ncbi.nlm.nih.gov/nuccore/NZ_JBDFQI010000001.1?from=1802771&to=1803580&report=graph
T6SS Effector	VR_11b	Pa21-23	GCF_039675505.1	NZ_JBDFQI010000001	https://www.ncbi.nlm.nih.gov/nuccore/NZ_JBDFQI010000001?report=graph&from=1801708&to=1806298	1802866	1805056	2191	1/8	129	1803904	1804545	-	CDS	ABEH34_RS08275		WP_033769466.1	hypothetical protein	False	https://www.ncbi.nlm.nih.gov/nuccore/NZ_JBDFQI010000001.1?from=1803604&to=1804845&report=graph		Pse11b (WP_064704958.1, 99.061%id, scov=100%, e=6.77e-158)
Other	VR_11b	Pa21-3	GCF_014354135.1	NZ_JACSXL010000002	https://www.ncbi.nlm.nih.gov/nuccore/NZ_JACSXL010000002?report=graph&from=107484&to=112085	108726	110927	2202	1/8	129	110503	110712	-	CDS	IBU71_RS04965		WP_010252057.1	hypothetical protein	False	https://www.ncbi.nlm.nih.gov/nuccore/NZ_JACSXL010000002.1?from=110203&to=111012&report=graph
T6SS Effector	VR_11b	Pa21-3	GCF_014354135.1	NZ_JACSXL010000002	https://www.ncbi.nlm.nih.gov/nuccore/NZ_JACSXL010000002?report=graph&from=107484&to=112085	108726	110927	2202	1/8	129	109238	109879	+	CDS	IBU71_RS04960		WP_052271188.1	hypothetical protein	False	https://www.ncbi.nlm.nih.gov/nuccore/NZ_JACSXL010000002.1?from=108938&to=110179&report=graph		Pse11b (WP_064704958.1, 98.592%id, scov=100%, e=1.65e-157)
Other	VR_11b	Pa21-3	GCF_039672335.1	NZ_JBDFOZ010000001	https://www.ncbi.nlm.nih.gov/nuccore/NZ_JBDFOZ010000001?report=graph&from=225356&to=229957	226514	228715	2202	1/8	129	226729	226938	+	CDS	ABEG73_RS01080		WP_010252057.1	hypothetical protein	False	https://www.ncbi.nlm.nih.gov/nuccore/NZ_JBDFOZ010000001.1?from=226429&to=227238&report=graph
T6SS Effector	VR_11b	Pa21-3	GCF_039672335.1	NZ_JBDFOZ010000001	https://www.ncbi.nlm.nih.gov/nuccore/NZ_JBDFOZ010000001?report=graph&from=225356&to=229957	226514	228715	2202	1/8	129	227562	228203	-	CDS	ABEG73_RS01085		WP_052271188.1	hypothetical protein	False	https://www.ncbi.nlm.nih.gov/nuccore/NZ_JBDFOZ010000001.1?from=227262&to=228503&report=graph		Pse11b (WP_064704958.1, 98.592%id, scov=100%, e=1.65e-157)
Other	VR_11b	Pa21-5	GCF_014354145.1	NZ_JACSXK010000004	https://www.ncbi.nlm.nih.gov/nuccore/NZ_JACSXK010000004?report=graph&from=107012&to=111602	108254	110444	2191	1/8	129	110030	110239	-	CDS	IBU43_RS11005		WP_033780442.1	hypothetical protein	False	https://www.ncbi.nlm.nih.gov/nuccore/NZ_JACSXK010000004.1?from=109730&to=110539&report=graph
T6SS Effector	VR_11b	Pa21-5	GCF_014354145.1	NZ_JACSXK010000004	https://www.ncbi.nlm.nih.gov/nuccore/NZ_JACSXK010000004?report=graph&from=107012&to=111602	108254	110444	2191	1/8	129	108766	109407	+	CDS	IBU43_RS11000		WP_033769466.1	hypothetical protein	False	https://www.ncbi.nlm.nih.gov/nuccore/NZ_JACSXK010000004.1?from=108466&to=109707&report=graph		Pse11b (WP_064704958.1, 99.061%id, scov=100%, e=6.77e-158)
Other	VR_11b	Pa21-5	GCF_039675745.1	NZ_JBDFQU010000001	https://www.ncbi.nlm.nih.gov/nuccore/NZ_JBDFQU010000001?report=graph&from=234176&to=238766	235334	237524	2191	1/8	129	235539	235748	+	CDS	ABEI33_RS01110		WP_033780442.1	hypothetical protein	False	https://www.ncbi.nlm.nih.gov/nuccore/NZ_JBDFQU010000001.1?from=235239&to=236048&report=graph
T6SS Effector	VR_11b	Pa21-5	GCF_039675745.1	NZ_JBDFQU010000001	https://www.ncbi.nlm.nih.gov/nuccore/NZ_JBDFQU010000001?report=graph&from=234176&to=238766	235334	237524	2191	1/8	129	236371	237012	-	CDS	ABEI33_RS01115		WP_033769466.1	hypothetical protein	False	https://www.ncbi.nlm.nih.gov/nuccore/NZ_JBDFQU010000001.1?from=236071&to=237312&report=graph		Pse11b (WP_064704958.1, 99.061%id, scov=100%, e=6.77e-158)
Other	VR_11b	Pa31-3	GCF_014353705.1	NZ_JACSXF010000011	https://www.ncbi.nlm.nih.gov/nuccore/NZ_JACSXF010000011?report=graph&from=107158&to=111758	108400	110600	2201	1/8	129	110176	110385	-	CDS	IBU55_RS17455		WP_187495093.1	hypothetical protein	False	https://www.ncbi.nlm.nih.gov/nuccore/NZ_JACSXF010000011.1?from=109876&to=110685&report=graph
Other	VR_11b	Pa31-3	GCF_014353705.1	NZ_JACSXF010000011	https://www.ncbi.nlm.nih.gov/nuccore/NZ_JACSXF010000011?report=graph&from=107158&to=111758	108400	110600	2201	1/8	129	109697	109885	-	CDS	IBU55_RS17450		WP_187495092.1	hypothetical protein	False	https://www.ncbi.nlm.nih.gov/nuccore/NZ_JACSXF010000011.1?from=109397&to=110185&report=graph
T6SS Effector	VR_11b	Pa31-3	GCF_014353705.1	NZ_JACSXF010000011	https://www.ncbi.nlm.nih.gov/nuccore/NZ_JACSXF010000011?report=graph&from=107158&to=111758	108400	110600	2201	1/8	129	108911	109552	+	CDS	IBU55_RS17445		WP_062759350.1	hypothetical protein	False	https://www.ncbi.nlm.nih.gov/nuccore/NZ_JACSXF010000011.1?from=108611&to=109852&report=graph		Pse11b (WP_064704958.1, 98.592%id, scov=100%, e=2.58e-157)
Other	VR_11b	Pa31-3	GCF_039672395.1	NZ_JBDFPD010000001	https://www.ncbi.nlm.nih.gov/nuccore/NZ_JBDFPD010000001?report=graph&from=245501&to=250101	246659	248859	2201	1/8	129	246874	247083	+	CDS	ABEH17_RS01180		WP_187495093.1	hypothetical protein	False	https://www.ncbi.nlm.nih.gov/nuccore/NZ_JBDFPD010000001.1?from=246574&to=247383&report=graph
Other	VR_11b	Pa31-3	GCF_039672395.1	NZ_JBDFPD010000001	https://www.ncbi.nlm.nih.gov/nuccore/NZ_JBDFPD010000001?report=graph&from=245501&to=250101	246659	248859	2201	1/8	129	247374	247562	+	CDS	ABEH17_RS01185		WP_187495092.1	hypothetical protein	False	https://www.ncbi.nlm.nih.gov/nuccore/NZ_JBDFPD010000001.1?from=247074&to=247862&report=graph
T6SS Effector	VR_11b	Pa31-3	GCF_039672395.1	NZ_JBDFPD010000001	https://www.ncbi.nlm.nih.gov/nuccore/NZ_JBDFPD010000001?report=graph&from=245501&to=250101	246659	248859	2201	1/8	129	247707	248348	-	CDS	ABEH17_RS01190		WP_062759350.1	hypothetical protein	False	https://www.ncbi.nlm.nih.gov/nuccore/NZ_JBDFPD010000001.1?from=247407&to=248648&report=graph		Pse11b (WP_064704958.1, 98.592%id, scov=100%, e=2.58e-157)
Other	VR_11b	Pa31-7	GCF_039671945.1	NZ_JBDFOH010000001	https://www.ncbi.nlm.nih.gov/nuccore/NZ_JBDFOH010000001?report=graph&from=242824&to=247426	243982	246184	2203	1/8	129	244199	244408	+	CDS	ABEG80_RS01130		WP_346445724.1	hypothetical protein	False	https://www.ncbi.nlm.nih.gov/nuccore/NZ_JBDFOH010000001.1?from=243899&to=244708&report=graph
T6SS Effector	VR_11b	Pa31-7	GCF_039671945.1	NZ_JBDFOH010000001	https://www.ncbi.nlm.nih.gov/nuccore/NZ_JBDFOH010000001?report=graph&from=242824&to=247426	243982	246184	2203	1/8	129	245032	245673	-	CDS	ABEG80_RS01135		WP_062759350.1	hypothetical protein	False	https://www.ncbi.nlm.nih.gov/nuccore/NZ_JBDFOH010000001.1?from=244732&to=245973&report=graph		Pse11b (WP_064704958.1, 98.592%id, scov=100%, e=2.58e-157)
Other	VR_11b	Pa39-1	GCF_014353745.1	NZ_JACSXC010000003	https://www.ncbi.nlm.nih.gov/nuccore/NZ_JACSXC010000003?report=graph&from=108248&to=112848	109490	111690	2201	1/8	129	111266	111475	-	CDS	IBU49_RS05255		WP_010252057.1	hypothetical protein	False	https://www.ncbi.nlm.nih.gov/nuccore/NZ_JACSXC010000003.1?from=110966&to=111775&report=graph
T6SS Effector	VR_11b	Pa39-1	GCF_014353745.1	NZ_JACSXC010000003	https://www.ncbi.nlm.nih.gov/nuccore/NZ_JACSXC010000003?report=graph&from=108248&to=112848	109490	111690	2201	1/8	129	110001	110642	+	CDS	IBU49_RS05250		WP_062759350.1	hypothetical protein	False	https://www.ncbi.nlm.nih.gov/nuccore/NZ_JACSXC010000003.1?from=109701&to=110942&report=graph		Pse11b (WP_064704958.1, 98.592%id, scov=100%, e=2.58e-157)
Other	VR_11b	Pa39-1	GCF_039671925.1	NZ_JBDFOG010000001	https://www.ncbi.nlm.nih.gov/nuccore/NZ_JBDFOG010000001?report=graph&from=463461&to=468052	464619	466810	2192	1/8	129	464824	465033	+	CDS	ABEG72_RS02085		WP_033780442.1	hypothetical protein	False	https://www.ncbi.nlm.nih.gov/nuccore/NZ_JBDFOG010000001.1?from=464524&to=465333&report=graph
Other	VR_11b	Pa39-1	GCF_039671925.1	NZ_JBDFOG010000001	https://www.ncbi.nlm.nih.gov/nuccore/NZ_JBDFOG010000001?report=graph&from=463461&to=468052	464619	466810	2192	1/8	129	465324	465512	+	CDS	ABEG72_RS02090		WP_346440261.1	hypothetical protein	False	https://www.ncbi.nlm.nih.gov/nuccore/NZ_JBDFOG010000001.1?from=465024&to=465812&report=graph
T6SS Effector	VR_11b	Pa39-1	GCF_039671925.1	NZ_JBDFOG010000001	https://www.ncbi.nlm.nih.gov/nuccore/NZ_JBDFOG010000001?report=graph&from=463461&to=468052	464619	466810	2192	1/8	129	465657	466298	-	CDS	ABEG72_RS02095		WP_346440263.1	hypothetical protein	False	https://www.ncbi.nlm.nih.gov/nuccore/NZ_JBDFOG010000001.1?from=465357&to=466598&report=graph		Pse11b (WP_064704958.1, 98.122%id, scov=100%, e=5.27e-157)
Other	VR_11b	Pa39-1	GCF_039672045.1	NZ_JBDFOL010000001	https://www.ncbi.nlm.nih.gov/nuccore/NZ_JBDFOL010000001?report=graph&from=229877&to=234477	231035	233235	2201	1/8	129	231250	231459	+	CDS	ABEG57_RS01110		WP_010252057.1	hypothetical protein	False	https://www.ncbi.nlm.nih.gov/nuccore/NZ_JBDFOL010000001.1?from=230950&to=231759&report=graph
T6SS Effector	VR_11b	Pa39-1	GCF_039672045.1	NZ_JBDFOL010000001	https://www.ncbi.nlm.nih.gov/nuccore/NZ_JBDFOL010000001?report=graph&from=229877&to=234477	231035	233235	2201	1/8	129	232083	232724	-	CDS	ABEG57_RS01115		WP_062759350.1	hypothetical protein	False	https://www.ncbi.nlm.nih.gov/nuccore/NZ_JBDFOL010000001.1?from=231783&to=233024&report=graph		Pse11b (WP_064704958.1, 98.592%id, scov=100%, e=2.58e-157)
Other	VR_11b	Pa39-1	GCF_039672795.1	NZ_JBDFPZ010000001	https://www.ncbi.nlm.nih.gov/nuccore/NZ_JBDFPZ010000001?report=graph&from=229877&to=234477	231035	233235	2201	1/8	129	231250	231459	+	CDS	ABEH32_RS01110		WP_010252057.1	hypothetical protein	False	https://www.ncbi.nlm.nih.gov/nuccore/NZ_JBDFPZ010000001.1?from=230950&to=231759&report=graph
T6SS Effector	VR_11b	Pa39-1	GCF_039672795.1	NZ_JBDFPZ010000001	https://www.ncbi.nlm.nih.gov/nuccore/NZ_JBDFPZ010000001?report=graph&from=229877&to=234477	231035	233235	2201	1/8	129	232083	232724	-	CDS	ABEH32_RS01115		WP_062759350.1	hypothetical protein	False	https://www.ncbi.nlm.nih.gov/nuccore/NZ_JBDFPZ010000001.1?from=231783&to=233024&report=graph		Pse11b (WP_064704958.1, 98.592%id, scov=100%, e=2.58e-157)
Other	VR_11b	Pa39-10	GCF_039671265.1	NZ_JBDFNA010000001	https://www.ncbi.nlm.nih.gov/nuccore/NZ_JBDFNA010000001?report=graph&from=235193&to=239783	236351	238541	2191	1/8	129	236556	236765	+	CDS	ABEG47_RS01110		WP_033780442.1	hypothetical protein	False	https://www.ncbi.nlm.nih.gov/nuccore/NZ_JBDFNA010000001.1?from=236256&to=237065&report=graph
T6SS Effector	VR_11b	Pa39-10	GCF_039671265.1	NZ_JBDFNA010000001	https://www.ncbi.nlm.nih.gov/nuccore/NZ_JBDFNA010000001?report=graph&from=235193&to=239783	236351	238541	2191	1/8	129	237389	238030	-	CDS	ABEG47_RS01115		WP_033769466.1	hypothetical protein	False	https://www.ncbi.nlm.nih.gov/nuccore/NZ_JBDFNA010000001.1?from=237089&to=238330&report=graph		Pse11b (WP_064704958.1, 99.061%id, scov=100%, e=6.77e-158)
Other	VR_11b	Pa39-11	GCF_039671575.1	NZ_JBDFNO010000001	https://www.ncbi.nlm.nih.gov/nuccore/NZ_JBDFNO010000001?report=graph&from=2156373&to=2160963	2157615	2159805	2191	1/8	129	2159391	2159600	-	CDS	ABEG60_RS09980		WP_342606165.1	hypothetical protein	False	https://www.ncbi.nlm.nih.gov/nuccore/NZ_JBDFNO010000001.1?from=2159091&to=2159900&report=graph
T6SS Effector	VR_11b	Pa39-11	GCF_039671575.1	NZ_JBDFNO010000001	https://www.ncbi.nlm.nih.gov/nuccore/NZ_JBDFNO010000001?report=graph&from=2156373&to=2160963	2157615	2159805	2191	1/8	129	2158126	2158767	+	CDS	ABEG60_RS09975		WP_346438983.1	hypothetical protein	False	https://www.ncbi.nlm.nih.gov/nuccore/NZ_JBDFNO010000001.1?from=2157826&to=2159067&report=graph		Pse11b (WP_064704958.1, 98.122%id, scov=100%, e=8.09e-157)
Other	VR_11b	Pa39-11	GCF_039671805.1	NZ_JBDFOB010000001	https://www.ncbi.nlm.nih.gov/nuccore/NZ_JBDFOB010000001?report=graph&from=2247069&to=2251659	2248311	2250501	2191	1/8	129	2250087	2250296	-	CDS	ABEG50_RS10460		WP_342606165.1	hypothetical protein	False	https://www.ncbi.nlm.nih.gov/nuccore/NZ_JBDFOB010000001.1?from=2249787&to=2250596&report=graph
T6SS Effector	VR_11b	Pa39-11	GCF_039671805.1	NZ_JBDFOB010000001	https://www.ncbi.nlm.nih.gov/nuccore/NZ_JBDFOB010000001?report=graph&from=2247069&to=2251659	2248311	2250501	2191	1/8	129	2248822	2249463	+	CDS	ABEG50_RS10455		WP_346438983.1	hypothetical protein	False	https://www.ncbi.nlm.nih.gov/nuccore/NZ_JBDFOB010000001.1?from=2248522&to=2249763&report=graph		Pse11b (WP_064704958.1, 98.122%id, scov=100%, e=8.09e-157)
Other	VR_11b	Pa39-11	GCF_039672065.1	NZ_JBDFOM010000001	https://www.ncbi.nlm.nih.gov/nuccore/NZ_JBDFOM010000001?report=graph&from=2156843&to=2161433	2158085	2160275	2191	1/8	129	2159861	2160070	-	CDS	ABEG55_RS09985		WP_342606165.1	hypothetical protein	False	https://www.ncbi.nlm.nih.gov/nuccore/NZ_JBDFOM010000001.1?from=2159561&to=2160370&report=graph
T6SS Effector	VR_11b	Pa39-11	GCF_039672065.1	NZ_JBDFOM010000001	https://www.ncbi.nlm.nih.gov/nuccore/NZ_JBDFOM010000001?report=graph&from=2156843&to=2161433	2158085	2160275	2191	1/8	129	2158596	2159237	+	CDS	ABEG55_RS09980		WP_346438983.1	hypothetical protein	False	https://www.ncbi.nlm.nih.gov/nuccore/NZ_JBDFOM010000001.1?from=2158296&to=2159537&report=graph		Pse11b (WP_064704958.1, 98.122%id, scov=100%, e=8.09e-157)
Other	VR_11b	Pa39-11	GCF_039672075.1	NZ_JBDFON010000001	https://www.ncbi.nlm.nih.gov/nuccore/NZ_JBDFON010000001?report=graph&from=2157025&to=2161615	2158267	2160457	2191	1/8	129	2160043	2160252	-	CDS	ABEG77_RS09985		WP_342606165.1	hypothetical protein	False	https://www.ncbi.nlm.nih.gov/nuccore/NZ_JBDFON010000001.1?from=2159743&to=2160552&report=graph
T6SS Effector	VR_11b	Pa39-11	GCF_039672075.1	NZ_JBDFON010000001	https://www.ncbi.nlm.nih.gov/nuccore/NZ_JBDFON010000001?report=graph&from=2157025&to=2161615	2158267	2160457	2191	1/8	129	2158778	2159419	+	CDS	ABEG77_RS09980		WP_346438983.1	hypothetical protein	False	https://www.ncbi.nlm.nih.gov/nuccore/NZ_JBDFON010000001.1?from=2158478&to=2159719&report=graph		Pse11b (WP_064704958.1, 98.122%id, scov=100%, e=8.09e-157)
Other	VR_11b	Pa39-11	GCF_039675385.1	NZ_JBDFQB010000001	https://www.ncbi.nlm.nih.gov/nuccore/NZ_JBDFQB010000001?report=graph&from=2156079&to=2160669	2157321	2159511	2191	1/8	129	2159097	2159306	-	CDS	ABEH30_RS09985		WP_342606165.1	hypothetical protein	False	https://www.ncbi.nlm.nih.gov/nuccore/NZ_JBDFQB010000001.1?from=2158797&to=2159606&report=graph
T6SS Effector	VR_11b	Pa39-11	GCF_039675385.1	NZ_JBDFQB010000001	https://www.ncbi.nlm.nih.gov/nuccore/NZ_JBDFQB010000001?report=graph&from=2156079&to=2160669	2157321	2159511	2191	1/8	129	2157832	2158473	+	CDS	ABEH30_RS09980		WP_346438983.1	hypothetical protein	False	https://www.ncbi.nlm.nih.gov/nuccore/NZ_JBDFQB010000001.1?from=2157532&to=2158773&report=graph		Pse11b (WP_064704958.1, 98.122%id, scov=100%, e=8.09e-157)
Other	VR_11b	Pa39-16	GCF_039671365.1	NZ_JBDFNE010000001	https://www.ncbi.nlm.nih.gov/nuccore/NZ_JBDFNE010000001?report=graph&from=230326&to=234916	231484	233674	2191	1/8	129	231689	231898	+	CDS	ABEG46_RS01100		WP_033780442.1	hypothetical protein	False	https://www.ncbi.nlm.nih.gov/nuccore/NZ_JBDFNE010000001.1?from=231389&to=232198&report=graph
T6SS Effector	VR_11b	Pa39-16	GCF_039671365.1	NZ_JBDFNE010000001	https://www.ncbi.nlm.nih.gov/nuccore/NZ_JBDFNE010000001?report=graph&from=230326&to=234916	231484	233674	2191	1/8	129	232522	233163	-	CDS	ABEG46_RS01105		WP_033769466.1	hypothetical protein	False	https://www.ncbi.nlm.nih.gov/nuccore/NZ_JBDFNE010000001.1?from=232222&to=233463&report=graph		Pse11b (WP_064704958.1, 99.061%id, scov=100%, e=6.77e-158)
Other	VR_11b	Pa39-2	GCF_039672015.1	NZ_JBDFOK010000001	https://www.ncbi.nlm.nih.gov/nuccore/NZ_JBDFOK010000001?report=graph&from=237247&to=241848	238405	240606	2202	1/8	129	238620	238829	+	CDS	ABEG53_RS01120		WP_010252057.1	hypothetical protein	False	https://www.ncbi.nlm.nih.gov/nuccore/NZ_JBDFOK010000001.1?from=238320&to=239129&report=graph
T6SS Effector	VR_11b	Pa39-2	GCF_039672015.1	NZ_JBDFOK010000001	https://www.ncbi.nlm.nih.gov/nuccore/NZ_JBDFOK010000001?report=graph&from=237247&to=241848	238405	240606	2202	1/8	129	239453	240094	-	CDS	ABEG53_RS01125		WP_331842941.1	hypothetical protein	False	https://www.ncbi.nlm.nih.gov/nuccore/NZ_JBDFOK010000001.1?from=239153&to=240394&report=graph		Pse11b (WP_064704958.1, 98.122%id, scov=100%, e=4.78e-157)
Other	VR_11b	Pa39-20	GCF_039671455.1	NZ_JBDFNI010000001	https://www.ncbi.nlm.nih.gov/nuccore/NZ_JBDFNI010000001?report=graph&from=230317&to=234907	231475	233665	2191	1/8	129	231680	231889	+	CDS	ABEG54_RS01100		WP_033780442.1	hypothetical protein	False	https://www.ncbi.nlm.nih.gov/nuccore/NZ_JBDFNI010000001.1?from=231380&to=232189&report=graph
T6SS Effector	VR_11b	Pa39-20	GCF_039671455.1	NZ_JBDFNI010000001	https://www.ncbi.nlm.nih.gov/nuccore/NZ_JBDFNI010000001?report=graph&from=230317&to=234907	231475	233665	2191	1/8	129	232513	233154	-	CDS	ABEG54_RS01105		WP_033769466.1	hypothetical protein	False	https://www.ncbi.nlm.nih.gov/nuccore/NZ_JBDFNI010000001.1?from=232213&to=233454&report=graph		Pse11b (WP_064704958.1, 99.061%id, scov=100%, e=6.77e-158)
Other	VR_11b	Pa39-20	GCF_039672515.1	NZ_JBDFPK010000001	https://www.ncbi.nlm.nih.gov/nuccore/NZ_JBDFPK010000001?report=graph&from=230317&to=234907	231475	233665	2191	1/8	129	231680	231889	+	CDS	ABEG59_RS01100		WP_033780442.1	hypothetical protein	False	https://www.ncbi.nlm.nih.gov/nuccore/NZ_JBDFPK010000001.1?from=231380&to=232189&report=graph
T6SS Effector	VR_11b	Pa39-20	GCF_039672515.1	NZ_JBDFPK010000001	https://www.ncbi.nlm.nih.gov/nuccore/NZ_JBDFPK010000001?report=graph&from=230317&to=234907	231475	233665	2191	1/8	129	232513	233154	-	CDS	ABEG59_RS01105		WP_033769466.1	hypothetical protein	False	https://www.ncbi.nlm.nih.gov/nuccore/NZ_JBDFPK010000001.1?from=232213&to=233454&report=graph		Pse11b (WP_064704958.1, 99.061%id, scov=100%, e=6.77e-158)
Other	VR_11b	Pa39-22	GCF_039671725.1	NZ_JBDFNV010000001	https://www.ncbi.nlm.nih.gov/nuccore/NZ_JBDFNV010000001?report=graph&from=230317&to=234907	231475	233665	2191	1/8	129	231680	231889	+	CDS	ABEG88_RS01095		WP_033780442.1	hypothetical protein	False	https://www.ncbi.nlm.nih.gov/nuccore/NZ_JBDFNV010000001.1?from=231380&to=232189&report=graph
T6SS Effector	VR_11b	Pa39-22	GCF_039671725.1	NZ_JBDFNV010000001	https://www.ncbi.nlm.nih.gov/nuccore/NZ_JBDFNV010000001?report=graph&from=230317&to=234907	231475	233665	2191	1/8	129	232513	233154	-	CDS	ABEG88_RS01100		WP_033769466.1	hypothetical protein	False	https://www.ncbi.nlm.nih.gov/nuccore/NZ_JBDFNV010000001.1?from=232213&to=233454&report=graph		Pse11b (WP_064704958.1, 99.061%id, scov=100%, e=6.77e-158)
Other	VR_11b	Pa39-5	GCF_014353755.1	NZ_JACSXA010000004	https://www.ncbi.nlm.nih.gov/nuccore/NZ_JACSXA010000004?report=graph&from=107621&to=112211	108863	111053	2191	1/8	129	110639	110848	-	CDS	IBU58_RS09665		WP_033780442.1	hypothetical protein	False	https://www.ncbi.nlm.nih.gov/nuccore/NZ_JACSXA010000004.1?from=110339&to=111148&report=graph
T6SS Effector	VR_11b	Pa39-5	GCF_014353755.1	NZ_JACSXA010000004	https://www.ncbi.nlm.nih.gov/nuccore/NZ_JACSXA010000004?report=graph&from=107621&to=112211	108863	111053	2191	1/8	129	109374	110015	+	CDS	IBU58_RS09660		WP_033769466.1	hypothetical protein	False	https://www.ncbi.nlm.nih.gov/nuccore/NZ_JACSXA010000004.1?from=109074&to=110315&report=graph		Pse11b (WP_064704958.1, 99.061%id, scov=100%, e=6.77e-158)
Other	VR_11b	Pa39-7	GCF_014353795.1	NZ_JACSWZ010000003	https://www.ncbi.nlm.nih.gov/nuccore/NZ_JACSWZ010000003?report=graph&from=460382&to=464982	461540	463740	2201	1/8	129	461755	461964	+	CDS	IBU45_RS12015		WP_010252057.1	hypothetical protein	False	https://www.ncbi.nlm.nih.gov/nuccore/NZ_JACSWZ010000003.1?from=461455&to=462264&report=graph
T6SS Effector	VR_11b	Pa39-7	GCF_014353795.1	NZ_JACSWZ010000003	https://www.ncbi.nlm.nih.gov/nuccore/NZ_JACSWZ010000003?report=graph&from=460382&to=464982	461540	463740	2201	1/8	129	462588	463229	-	CDS	IBU45_RS12020		WP_062759350.1	hypothetical protein	False	https://www.ncbi.nlm.nih.gov/nuccore/NZ_JACSWZ010000003.1?from=462288&to=463529&report=graph		Pse11b (WP_064704958.1, 98.592%id, scov=100%, e=2.58e-157)
Other	VR_11b	Pa39-8	GCF_039671275.1	NZ_JBDFMY010000001	https://www.ncbi.nlm.nih.gov/nuccore/NZ_JBDFMY010000001?report=graph&from=233976&to=238566	235134	237324	2191	1/8	129	235339	235548	+	CDS	ABEG44_RS01105		WP_033780442.1	hypothetical protein	False	https://www.ncbi.nlm.nih.gov/nuccore/NZ_JBDFMY010000001.1?from=235039&to=235848&report=graph
T6SS Effector	VR_11b	Pa39-8	GCF_039671275.1	NZ_JBDFMY010000001	https://www.ncbi.nlm.nih.gov/nuccore/NZ_JBDFMY010000001?report=graph&from=233976&to=238566	235134	237324	2191	1/8	129	236172	236813	-	CDS	ABEG44_RS01110		WP_033769466.1	hypothetical protein	False	https://www.ncbi.nlm.nih.gov/nuccore/NZ_JBDFMY010000001.1?from=235872&to=237113&report=graph		Pse11b (WP_064704958.1, 99.061%id, scov=100%, e=6.77e-158)
Other	VR_11b	Pa39-8	GCF_039675365.1	NZ_JBDFQA010000001	https://www.ncbi.nlm.nih.gov/nuccore/NZ_JBDFQA010000001?report=graph&from=233976&to=238566	235134	237324	2191	1/8	129	235339	235548	+	CDS	ABEH29_RS01105		WP_033780442.1	hypothetical protein	False	https://www.ncbi.nlm.nih.gov/nuccore/NZ_JBDFQA010000001.1?from=235039&to=235848&report=graph
T6SS Effector	VR_11b	Pa39-8	GCF_039675365.1	NZ_JBDFQA010000001	https://www.ncbi.nlm.nih.gov/nuccore/NZ_JBDFQA010000001?report=graph&from=233976&to=238566	235134	237324	2191	1/8	129	236172	236813	-	CDS	ABEH29_RS01110		WP_033769466.1	hypothetical protein	False	https://www.ncbi.nlm.nih.gov/nuccore/NZ_JBDFQA010000001.1?from=235872&to=237113&report=graph		Pse11b (WP_064704958.1, 99.061%id, scov=100%, e=6.77e-158)
Other	VR_11b	Pa39-H1	GCF_039671815.1	NZ_JBDFOA010000001	https://www.ncbi.nlm.nih.gov/nuccore/NZ_JBDFOA010000001?report=graph&from=2156379&to=2160969	2157621	2159811	2191	1/8	129	2159397	2159606	-	CDS	ABEG68_RS09980		WP_342606165.1	hypothetical protein	False	https://www.ncbi.nlm.nih.gov/nuccore/NZ_JBDFOA010000001.1?from=2159097&to=2159906&report=graph
T6SS Effector	VR_11b	Pa39-H1	GCF_039671815.1	NZ_JBDFOA010000001	https://www.ncbi.nlm.nih.gov/nuccore/NZ_JBDFOA010000001?report=graph&from=2156379&to=2160969	2157621	2159811	2191	1/8	129	2158132	2158773	+	CDS	ABEG68_RS09975		WP_346438983.1	hypothetical protein	False	https://www.ncbi.nlm.nih.gov/nuccore/NZ_JBDFOA010000001.1?from=2157832&to=2159073&report=graph		Pse11b (WP_064704958.1, 98.122%id, scov=100%, e=8.09e-157)
Other	VR_11b	Pa58	GCF_022966105.1	NZ_CP091099	https://www.ncbi.nlm.nih.gov/nuccore/NZ_CP091099?report=graph&from=2824372&to=2828963	2825530	2827721	2192	1/8	129	2825732	2825995	-	CDS	LZ609_RS16910		WP_245115675.1	hypothetical protein	False	https://www.ncbi.nlm.nih.gov/nuccore/NZ_CP091099.1?from=2825432&to=2826295&report=graph
T6SS Effector	VR_11b	Pa58	GCF_022966105.1	NZ_CP091099	https://www.ncbi.nlm.nih.gov/nuccore/NZ_CP091099?report=graph&from=2824372&to=2828963	2825530	2827721	2192	1/8	129	2826568	2827209	-	CDS	LZ609_RS16915		WP_182504608.1	hypothetical protein	False	https://www.ncbi.nlm.nih.gov/nuccore/NZ_CP091099.1?from=2826268&to=2827509&report=graph		Pse11b (WP_064704958.1, 99.061%id, scov=100%, e=1.78e-157)
Other	VR_11b	Pa9-1	GCF_039672095.1	NZ_JBDFOO010000001	https://www.ncbi.nlm.nih.gov/nuccore/NZ_JBDFOO010000001?report=graph&from=244293&to=248883	245451	247641	2191	1/8	129	245656	245865	+	CDS	ABEG91_RS01180		WP_033780442.1	hypothetical protein	False	https://www.ncbi.nlm.nih.gov/nuccore/NZ_JBDFOO010000001.1?from=245356&to=246165&report=graph
T6SS Effector	VR_11b	Pa9-1	GCF_039672095.1	NZ_JBDFOO010000001	https://www.ncbi.nlm.nih.gov/nuccore/NZ_JBDFOO010000001?report=graph&from=244293&to=248883	245451	247641	2191	1/8	129	246488	247129	-	CDS	ABEG91_RS01185		WP_033769466.1	hypothetical protein	False	https://www.ncbi.nlm.nih.gov/nuccore/NZ_JBDFOO010000001.1?from=246188&to=247429&report=graph		Pse11b (WP_064704958.1, 99.061%id, scov=100%, e=6.77e-158)
Other	VR_11b	Pa9-1	GCF_039675425.1	NZ_JBDFQF010000001	https://www.ncbi.nlm.nih.gov/nuccore/NZ_JBDFQF010000001?report=graph&from=244293&to=248883	245451	247641	2191	1/8	129	245656	245865	+	CDS	ABEH31_RS01180		WP_033780442.1	hypothetical protein	False	https://www.ncbi.nlm.nih.gov/nuccore/NZ_JBDFQF010000001.1?from=245356&to=246165&report=graph
T6SS Effector	VR_11b	Pa9-1	GCF_039675425.1	NZ_JBDFQF010000001	https://www.ncbi.nlm.nih.gov/nuccore/NZ_JBDFQF010000001?report=graph&from=244293&to=248883	245451	247641	2191	1/8	129	246488	247129	-	CDS	ABEH31_RS01185		WP_033769466.1	hypothetical protein	False	https://www.ncbi.nlm.nih.gov/nuccore/NZ_JBDFQF010000001.1?from=246188&to=247429&report=graph		Pse11b (WP_064704958.1, 99.061%id, scov=100%, e=6.77e-158)
Other	VR_11b	PaHJ	GCF_039671625.1	NZ_JBDFNQ010000001	https://www.ncbi.nlm.nih.gov/nuccore/NZ_JBDFNQ010000001?report=graph&from=282940&to=287541	284098	286299	2202	1/8	129	284313	284522	+	CDS	ABEG90_RS01340		WP_010252057.1	hypothetical protein	False	https://www.ncbi.nlm.nih.gov/nuccore/NZ_JBDFNQ010000001.1?from=284013&to=284822&report=graph
T6SS Effector	VR_11b	PaHJ	GCF_039671625.1	NZ_JBDFNQ010000001	https://www.ncbi.nlm.nih.gov/nuccore/NZ_JBDFNQ010000001?report=graph&from=282940&to=287541	284098	286299	2202	1/8	129	285146	285787	-	CDS	ABEG90_RS01345		WP_179257378.1	hypothetical protein	False	https://www.ncbi.nlm.nih.gov/nuccore/NZ_JBDFNQ010000001.1?from=284846&to=286087&report=graph		Pse11b (WP_064704958.1, 98.592%id, scov=100%, e=4.88e-157)
Other	VR_11b	PaJII2	GCF_039672755.1	NZ_JBDFPY010000001	https://www.ncbi.nlm.nih.gov/nuccore/NZ_JBDFPY010000001?report=graph&from=463461&to=468052	464619	466810	2192	1/8	129	464824	465033	+	CDS	ABEH23_RS02085		WP_033780442.1	hypothetical protein	False	https://www.ncbi.nlm.nih.gov/nuccore/NZ_JBDFPY010000001.1?from=464524&to=465333&report=graph
Other	VR_11b	PaJII2	GCF_039672755.1	NZ_JBDFPY010000001	https://www.ncbi.nlm.nih.gov/nuccore/NZ_JBDFPY010000001?report=graph&from=463461&to=468052	464619	466810	2192	1/8	129	465324	465512	+	CDS	ABEH23_RS02090		WP_346440261.1	hypothetical protein	False	https://www.ncbi.nlm.nih.gov/nuccore/NZ_JBDFPY010000001.1?from=465024&to=465812&report=graph
T6SS Effector	VR_11b	PaJII2	GCF_039672755.1	NZ_JBDFPY010000001	https://www.ncbi.nlm.nih.gov/nuccore/NZ_JBDFPY010000001?report=graph&from=463461&to=468052	464619	466810	2192	1/8	129	465657	466298	-	CDS	ABEH23_RS02095		WP_346440263.1	hypothetical protein	False	https://www.ncbi.nlm.nih.gov/nuccore/NZ_JBDFPY010000001.1?from=465357&to=466598&report=graph		Pse11b (WP_064704958.1, 98.122%id, scov=100%, e=5.27e-157)
Other	VR_11b	PAP2	GCF_045505365.1	NZ_JBJKEH010000066	https://www.ncbi.nlm.nih.gov/nuccore/NZ_JBJKEH010000066?report=graph&from=361&to=4952	1603	3794	2192	1/8	129	3380	3589	-	CDS	ACHY48_RS16655		WP_033780442.1	hypothetical protein	False	https://www.ncbi.nlm.nih.gov/nuccore/NZ_JBJKEH010000066.1?from=3080&to=3889&report=graph
T6SS Effector	VR_11b	PAP2	GCF_045505365.1	NZ_JBJKEH010000066	https://www.ncbi.nlm.nih.gov/nuccore/NZ_JBJKEH010000066?report=graph&from=361&to=4952	1603	3794	2192	1/8	129	2115	2756	+	CDS	ACHY48_RS16650		WP_407162782.1	hypothetical protein	False	https://www.ncbi.nlm.nih.gov/nuccore/NZ_JBJKEH010000066.1?from=1815&to=3056&report=graph		Pse11b (WP_064704958.1, 98.122%id, scov=100%, e=1.34e-156)
Other	VR_11b	Ptg001	GCF_049787495.1	NZ_JBBJPV010000003	https://www.ncbi.nlm.nih.gov/nuccore/NZ_JBBJPV010000003?report=graph&from=237790&to=242392	238948	241150	2203	1/8	129	239164	239373	+	CDS	WKH50_RS04960		WP_307515597.1	hypothetical protein	False	https://www.ncbi.nlm.nih.gov/nuccore/NZ_JBBJPV010000003.1?from=238864&to=239673&report=graph
T6SS Effector	VR_11b	Ptg001	GCF_049787495.1	NZ_JBBJPV010000003	https://www.ncbi.nlm.nih.gov/nuccore/NZ_JBBJPV010000003?report=graph&from=237790&to=242392	238948	241150	2203	1/8	129	239997	240638	-	CDS	WKH50_RS04965		WP_052271188.1	hypothetical protein	False	https://www.ncbi.nlm.nih.gov/nuccore/NZ_JBBJPV010000003.1?from=239697&to=240938&report=graph		Pse11b (WP_064704958.1, 98.592%id, scov=100%, e=1.65e-157)
Other	VR_11b	Ptg003	GCF_049787475.1	NZ_JBBJPU010000003	https://www.ncbi.nlm.nih.gov/nuccore/NZ_JBBJPU010000003?report=graph&from=308182&to=312784	309340	311542	2203	1/8	129	309556	309765	+	CDS	WKH08_RS05085		WP_307515597.1	hypothetical protein	False	https://www.ncbi.nlm.nih.gov/nuccore/NZ_JBBJPU010000003.1?from=309256&to=310065&report=graph
T6SS Effector	VR_11b	Ptg003	GCF_049787475.1	NZ_JBBJPU010000003	https://www.ncbi.nlm.nih.gov/nuccore/NZ_JBBJPU010000003?report=graph&from=308182&to=312784	309340	311542	2203	1/8	129	310389	311030	-	CDS	WKH08_RS05090		WP_052271188.1	hypothetical protein	False	https://www.ncbi.nlm.nih.gov/nuccore/NZ_JBBJPU010000003.1?from=310089&to=311330&report=graph		Pse11b (WP_064704958.1, 98.592%id, scov=100%, e=1.65e-157)
Other	VR_11b	Ptg013	GCF_049787315.1	NZ_JBBJPR010000002	https://www.ncbi.nlm.nih.gov/nuccore/NZ_JBBJPR010000002?report=graph&from=107732&to=112193	108974	111035	2062	1/8	129	110379	110726	-	CDS	WKG85_RS02300		WP_064704957.1	hypothetical protein	False	https://www.ncbi.nlm.nih.gov/nuccore/NZ_JBBJPR010000002.1?from=110079&to=111026&report=graph
T6SS Effector	VR_11b	Ptg013	GCF_049787315.1	NZ_JBBJPR010000002	https://www.ncbi.nlm.nih.gov/nuccore/NZ_JBBJPR010000002?report=graph&from=107732&to=112193	108974	111035	2062	1/8	129	109593	110234	+	CDS	WKG85_RS02295		WP_425017418.1	hypothetical protein	False	https://www.ncbi.nlm.nih.gov/nuccore/NZ_JBBJPR010000002.1?from=109293&to=110534&report=graph		Pse11b (WP_064704958.1, 99.061%id, scov=100%, e=1.35e-158)
Other	VR_11b	RIT710	GCF_009668105.1	NZ_WJYF01000002	https://www.ncbi.nlm.nih.gov/nuccore/NZ_WJYF01000002?report=graph&from=106723&to=111324	107965	110166	2202	1/8	129	109742	109951	-	CDS	GJV05_RS03920		WP_154209813.1	hypothetical protein	False	https://www.ncbi.nlm.nih.gov/nuccore/NZ_WJYF01000002.1?from=109442&to=110251&report=graph
T6SS Effector	VR_11b	RIT710	GCF_009668105.1	NZ_WJYF01000002	https://www.ncbi.nlm.nih.gov/nuccore/NZ_WJYF01000002?report=graph&from=106723&to=111324	107965	110166	2202	1/8	129	108477	109118	+	CDS	GJV05_RS03915		WP_052271188.1	hypothetical protein	False	https://www.ncbi.nlm.nih.gov/nuccore/NZ_WJYF01000002.1?from=108177&to=109418&report=graph		Pse11b (WP_064704958.1, 98.592%id, scov=100%, e=1.65e-157)
Other	VR_11b	RK79	GCF_051488505.1	NZ_JBPSDD010000001	https://www.ncbi.nlm.nih.gov/nuccore/NZ_JBPSDD010000001?report=graph&from=3490299&to=3494900	3491457	3493658	2202	1/8	129	3491672	3491881	+	CDS	ACSST1_RS16330		WP_010252057.1	hypothetical protein	False	https://www.ncbi.nlm.nih.gov/nuccore/NZ_JBPSDD010000001.1?from=3491372&to=3492181&report=graph
T6SS Effector	VR_11b	RK79	GCF_051488505.1	NZ_JBPSDD010000001	https://www.ncbi.nlm.nih.gov/nuccore/NZ_JBPSDD010000001?report=graph&from=3490299&to=3494900	3491457	3493658	2202	1/8	129	3492505	3493146	-	CDS	ACSST1_RS16335		WP_052271188.1	hypothetical protein	False	https://www.ncbi.nlm.nih.gov/nuccore/NZ_JBPSDD010000001.1?from=3492205&to=3493446&report=graph		Pse11b (WP_064704958.1, 98.592%id, scov=100%, e=1.65e-157)
Other	VR_11b	RK84	GCF_051488425.1	NZ_JBPSDC010000001	https://www.ncbi.nlm.nih.gov/nuccore/NZ_JBPSDC010000001?report=graph&from=3472297&to=3476888	3473455	3475646	2192	1/8	129	3473657	3473920	-	CDS	ACSSTN_RS16180		WP_155724511.1	hypothetical protein	False	https://www.ncbi.nlm.nih.gov/nuccore/NZ_JBPSDC010000001.1?from=3473357&to=3474220&report=graph
T6SS Effector	VR_11b	RK84	GCF_051488425.1	NZ_JBPSDC010000001	https://www.ncbi.nlm.nih.gov/nuccore/NZ_JBPSDC010000001?report=graph&from=3472297&to=3476888	3473455	3475646	2192	1/8	129	3474493	3475134	-	CDS	ACSSTN_RS16185		WP_052271188.1	hypothetical protein	False	https://www.ncbi.nlm.nih.gov/nuccore/NZ_JBPSDC010000001.1?from=3474193&to=3475434&report=graph		Pse11b (WP_064704958.1, 98.592%id, scov=100%, e=1.65e-157)
Other	VR_11b	ST14.12/094	GCF_050188335.1	NZ_JBNMRL010000017	https://www.ncbi.nlm.nih.gov/nuccore/NZ_JBNMRL010000017?report=graph&from=19572&to=24173	20730	22931	2202	1/8	129	20945	21154	+	CDS	ACQJ0I_RS19400		WP_124889615.1	hypothetical protein	False	https://www.ncbi.nlm.nih.gov/nuccore/NZ_JBNMRL010000017.1?from=20645&to=21454&report=graph
T6SS Effector	VR_11b	ST14.12/094	GCF_050188335.1	NZ_JBNMRL010000017	https://www.ncbi.nlm.nih.gov/nuccore/NZ_JBNMRL010000017?report=graph&from=19572&to=24173	20730	22931	2202	1/8	129	21778	22419	-	CDS	ACQJ0I_RS19405		WP_052271188.1	hypothetical protein	False	https://www.ncbi.nlm.nih.gov/nuccore/NZ_JBNMRL010000017.1?from=21478&to=22719&report=graph		Pse11b (WP_064704958.1, 98.592%id, scov=100%, e=1.65e-157)
Other	VR_11b	T1	GCF_010667925.1	NZ_WSSU01000010	https://www.ncbi.nlm.nih.gov/nuccore/NZ_WSSU01000010?report=graph&from=109001&to=113710	110243	112552	2310	1/8	129	112075	112338	+	CDS	GQQ18_RS11140		WP_155724511.1	hypothetical protein	False	https://www.ncbi.nlm.nih.gov/nuccore/NZ_WSSU01000010.1?from=111775&to=112638&report=graph
Other	VR_11b	T1	GCF_010667925.1	NZ_WSSU01000010	https://www.ncbi.nlm.nih.gov/nuccore/NZ_WSSU01000010?report=graph&from=109001&to=113710	110243	112552	2310	1/8	129	111648	111887	-	CDS	GQQ18_RS11135		WP_163793431.1	hypothetical protein	False	https://www.ncbi.nlm.nih.gov/nuccore/NZ_WSSU01000010.1?from=111348&to=112187&report=graph
T6SS Effector	VR_11b	T1	GCF_010667925.1	NZ_WSSU01000010	https://www.ncbi.nlm.nih.gov/nuccore/NZ_WSSU01000010?report=graph&from=109001&to=113710	110243	112552	2310	1/8	129	110862	111503	+	CDS	GQQ18_RS11130		WP_031594374.1	hypothetical protein	False	https://www.ncbi.nlm.nih.gov/nuccore/NZ_WSSU01000010.1?from=110562&to=111803&report=graph		Pse11b (WP_064704958.1, 99.531%id, scov=100%, e=1.26e-159)
Other	VR_11b	T2	GCF_010667845.1	NZ_WSSV01000012	https://www.ncbi.nlm.nih.gov/nuccore/NZ_WSSV01000012?report=graph&from=108691&to=113282	109933	112124	2192	1/8	129	111710	111919	-	CDS	GQQ19_RS04845		WP_083070352.1	hypothetical protein	False	https://www.ncbi.nlm.nih.gov/nuccore/NZ_WSSV01000012.1?from=111410&to=112219&report=graph
T6SS Effector	VR_11b	T2	GCF_010667845.1	NZ_WSSV01000012	https://www.ncbi.nlm.nih.gov/nuccore/NZ_WSSV01000012?report=graph&from=108691&to=113282	109933	112124	2192	1/8	129	110445	111086	+	CDS	GQQ19_RS04840		WP_033769466.1	hypothetical protein	False	https://www.ncbi.nlm.nih.gov/nuccore/NZ_WSSV01000012.1?from=110145&to=111386&report=graph		Pse11b (WP_064704958.1, 99.061%id, scov=100%, e=6.77e-158)
Other	VR_11b	T3	GCF_010667855.1	NZ_WSSW01000010	https://www.ncbi.nlm.nih.gov/nuccore/NZ_WSSW01000010?report=graph&from=217548&to=222139	218706	220897	2192	1/8	129	218908	219171	-	CDS	GQQ20_RS11330		WP_155724511.1	hypothetical protein	False	https://www.ncbi.nlm.nih.gov/nuccore/NZ_WSSW01000010.1?from=218608&to=219471&report=graph
T6SS Effector	VR_11b	T3	GCF_010667855.1	NZ_WSSW01000010	https://www.ncbi.nlm.nih.gov/nuccore/NZ_WSSW01000010?report=graph&from=217548&to=222139	218706	220897	2192	1/8	129	219744	220385	-	CDS	GQQ20_RS11335		WP_033769466.1	hypothetical protein	False	https://www.ncbi.nlm.nih.gov/nuccore/NZ_WSSW01000010.1?from=219444&to=220685&report=graph		Pse11b (WP_064704958.1, 99.061%id, scov=100%, e=6.77e-158)
Other	VR_11b	T4	GCF_010667895.1	NZ_WSSX01000014	https://www.ncbi.nlm.nih.gov/nuccore/NZ_WSSX01000014?report=graph&from=217548&to=222139	218706	220897	2192	1/8	129	218911	219120	+	CDS	GQQ21_RS14865		WP_083070352.1	hypothetical protein	False	https://www.ncbi.nlm.nih.gov/nuccore/NZ_WSSX01000014.1?from=218611&to=219420&report=graph
T6SS Effector	VR_11b	T4	GCF_010667895.1	NZ_WSSX01000014	https://www.ncbi.nlm.nih.gov/nuccore/NZ_WSSX01000014?report=graph&from=217548&to=222139	218706	220897	2192	1/8	129	219744	220385	-	CDS	GQQ21_RS14870		WP_033769466.1	hypothetical protein	False	https://www.ncbi.nlm.nih.gov/nuccore/NZ_WSSX01000014.1?from=219444&to=220685&report=graph		Pse11b (WP_064704958.1, 99.061%id, scov=100%, e=6.77e-158)
Other	VR_11b	T5	GCF_010667865.1	NZ_WSSY01000008	https://www.ncbi.nlm.nih.gov/nuccore/NZ_WSSY01000008?report=graph&from=108691&to=113282	109933	112124	2192	1/8	129	111659	111922	+	CDS	GQQ22_RS11680		WP_155724511.1	hypothetical protein	False	https://www.ncbi.nlm.nih.gov/nuccore/NZ_WSSY01000008.1?from=111359&to=112222&report=graph
T6SS Effector	VR_11b	T5	GCF_010667865.1	NZ_WSSY01000008	https://www.ncbi.nlm.nih.gov/nuccore/NZ_WSSY01000008?report=graph&from=108691&to=113282	109933	112124	2192	1/8	129	110445	111086	+	CDS	GQQ22_RS11675		WP_033769466.1	hypothetical protein	False	https://www.ncbi.nlm.nih.gov/nuccore/NZ_WSSY01000008.1?from=110145&to=111386&report=graph		Pse11b (WP_064704958.1, 99.061%id, scov=100%, e=6.77e-158)
Other	VR_11b	T6	GCF_010667775.1	NZ_WSSZ01000001	https://www.ncbi.nlm.nih.gov/nuccore/NZ_WSSZ01000001?report=graph&from=108040&to=112751	109282	111593	2312	1/8	129	111116	111379	+	CDS	GQQ23_RS00490		WP_163841366.1	hypothetical protein	False	https://www.ncbi.nlm.nih.gov/nuccore/NZ_WSSZ01000001.1?from=110816&to=111679&report=graph
Other	VR_11b	T6	GCF_010667775.1	NZ_WSSZ01000001	https://www.ncbi.nlm.nih.gov/nuccore/NZ_WSSZ01000001?report=graph&from=108040&to=112751	109282	111593	2312	1/8	129	110688	110927	-	CDS	GQQ23_RS00485		WP_163841363.1	hypothetical protein	False	https://www.ncbi.nlm.nih.gov/nuccore/NZ_WSSZ01000001.1?from=110388&to=111227&report=graph
T6SS Effector	VR_11b	T6	GCF_010667775.1	NZ_WSSZ01000001	https://www.ncbi.nlm.nih.gov/nuccore/NZ_WSSZ01000001?report=graph&from=108040&to=112751	109282	111593	2312	1/8	129	109902	110543	+	CDS	GQQ23_RS00480		WP_031594374.1	hypothetical protein	False	https://www.ncbi.nlm.nih.gov/nuccore/NZ_WSSZ01000001.1?from=109602&to=110843&report=graph		Pse11b (WP_064704958.1, 99.531%id, scov=100%, e=1.26e-159)
Other	VR_11b	TH81	GCF_003704305.1	NZ_CP031649	https://www.ncbi.nlm.nih.gov/nuccore/NZ_CP031649?report=graph&from=3798302&to=3802893	3799460	3801651	2192	1/8	129	3799662	3799925	-	CDS	D0A61_RS23635		WP_155724511.1	hypothetical protein	False	https://www.ncbi.nlm.nih.gov/nuccore/NZ_CP031649.1?from=3799362&to=3800225&report=graph
T6SS Effector	VR_11b	TH81	GCF_003704305.1	NZ_CP031649	https://www.ncbi.nlm.nih.gov/nuccore/NZ_CP031649?report=graph&from=3798302&to=3802893	3799460	3801651	2192	1/8	129	3800498	3801139	-	CDS	D0A61_RS17910		WP_052271188.1	hypothetical protein	False	https://www.ncbi.nlm.nih.gov/nuccore/NZ_CP031649.1?from=3800198&to=3801439&report=graph		Pse11b (WP_064704958.1, 98.592%id, scov=100%, e=1.65e-157)
Other	VR_11b	UAEU18	GCF_010523255.1	NZ_CP048033	https://www.ncbi.nlm.nih.gov/nuccore/NZ_CP048033?report=graph&from=3200256&to=3204965	3201498	3203807	2310	1/8	129	3203330	3203593	+	CDS	GW574_RS14790		WP_163658347.1	hypothetical protein	False	https://www.ncbi.nlm.nih.gov/nuccore/NZ_CP048033.1?from=3203030&to=3203893&report=graph
T6SS Effector	VR_11b	UAEU18	GCF_010523255.1	NZ_CP048033	https://www.ncbi.nlm.nih.gov/nuccore/NZ_CP048033?report=graph&from=3200256&to=3204965	3201498	3203807	2310	1/8	129	3202117	3202758	+	CDS	GW574_RS14785		WP_031594374.1	hypothetical protein	False	https://www.ncbi.nlm.nih.gov/nuccore/NZ_CP048033.1?from=3201817&to=3203058&report=graph		Pse11b (WP_064704958.1, 99.531%id, scov=100%, e=1.26e-159)
Other	VR_11b	UAEU18	GCF_010523255.1	NZ_CP048033	https://www.ncbi.nlm.nih.gov/nuccore/NZ_CP048033?report=graph&from=3200256&to=3204965	3201498	3203807	2310	1/8	129	3201597	3201920	-	CDS	GW574_RS22585		WP_163657093.1	hypothetical protein	False	https://www.ncbi.nlm.nih.gov/nuccore/NZ_CP048033.1?from=3201297&to=3202220&report=graph
Other	VR_11b	W2I1	GCF_030815835.1	NZ_JAUSXH010000003	https://www.ncbi.nlm.nih.gov/nuccore/NZ_JAUSXH010000003?report=graph&from=2984300&to=2988902	2985458	2987660	2203	1/8	129	2985674	2985883	+	CDS	QFZ44_RS15710		WP_307515597.1	hypothetical protein	False	https://www.ncbi.nlm.nih.gov/nuccore/NZ_JAUSXH010000003.1?from=2985374&to=2986183&report=graph
T6SS Effector	VR_11b	W2I1	GCF_030815835.1	NZ_JAUSXH010000003	https://www.ncbi.nlm.nih.gov/nuccore/NZ_JAUSXH010000003?report=graph&from=2984300&to=2988902	2985458	2987660	2203	1/8	129	2986507	2987148	-	CDS	QFZ44_RS15715		WP_052271188.1	hypothetical protein	False	https://www.ncbi.nlm.nih.gov/nuccore/NZ_JAUSXH010000003.1?from=2986207&to=2987448&report=graph		Pse11b (WP_064704958.1, 98.592%id, scov=100%, e=1.65e-157)
Other	VR_11b	Y03	GCF_036549535.1	NZ_CP144368	https://www.ncbi.nlm.nih.gov/nuccore/NZ_CP144368?report=graph&from=349991&to=354582	351233	353424	2192	1/8	129	353010	353219	-	CDS	V3C82_RS01530		WP_033780442.1	hypothetical protein	False	https://www.ncbi.nlm.nih.gov/nuccore/NZ_CP144368.1?from=352710&to=353519&report=graph
T6SS Effector	VR_11b	Y03	GCF_036549535.1	NZ_CP144368	https://www.ncbi.nlm.nih.gov/nuccore/NZ_CP144368?report=graph&from=349991&to=354582	351233	353424	2192	1/8	129	351745	352386	+	CDS	V3C82_RS01525		WP_331842941.1	hypothetical protein	False	https://www.ncbi.nlm.nih.gov/nuccore/NZ_CP144368.1?from=351445&to=352686&report=graph		Pse11b (WP_064704958.1, 98.122%id, scov=100%, e=4.78e-157)
Other	VR_11b	GR13	GCF_900182855.1	NZ_FXUX01000002	https://www.ncbi.nlm.nih.gov/nuccore/NZ_FXUX01000002?report=graph&from=1835165&to=1839790	1836407	1838632	2226	2/8	3	1838218	1838427	-	CDS	JMV07_RS22255		WP_033780442.1	hypothetical protein	False	https://www.ncbi.nlm.nih.gov/nuccore/NZ_FXUX01000002.1?from=1837918&to=1838727&report=graph
T6SS Effector	VR_11b	GR13	GCF_900182855.1	NZ_FXUX01000002	https://www.ncbi.nlm.nih.gov/nuccore/NZ_FXUX01000002?report=graph&from=1835165&to=1839790	1836407	1838632	2226	2/8	3	1836919	1837560	+	CDS	JMV07_RS12580		WP_201500039.1	hypothetical protein	False	https://www.ncbi.nlm.nih.gov/nuccore/NZ_FXUX01000002.1?from=1836619&to=1837860&report=graph		Pse11b (WP_064704958.1, 98.122%id, scov=100%, e=3.15e-156)
Other	VR_11b	J35	GCF_041358995.1	NZ_JBGJKU010000002	https://www.ncbi.nlm.nih.gov/nuccore/NZ_JBGJKU010000002?report=graph&from=466170&to=470795	467328	469553	2226	2/8	3	467533	467742	+	CDS	ACBP84_RS12020		WP_033780442.1	hypothetical protein	False	https://www.ncbi.nlm.nih.gov/nuccore/NZ_JBGJKU010000002.1?from=467233&to=468042&report=graph
T6SS Effector	VR_11b	J35	GCF_041358995.1	NZ_JBGJKU010000002	https://www.ncbi.nlm.nih.gov/nuccore/NZ_JBGJKU010000002?report=graph&from=466170&to=470795	467328	469553	2226	2/8	3	468400	469041	-	CDS	ACBP84_RS12025		WP_201500039.1	hypothetical protein	False	https://www.ncbi.nlm.nih.gov/nuccore/NZ_JBGJKU010000002.1?from=468100&to=469341&report=graph		Pse11b (WP_064704958.1, 98.122%id, scov=100%, e=3.15e-156)
Other	VR_11b	NPDC087375	GCF_044900825.1	NZ_JBJDNY010000004	https://www.ncbi.nlm.nih.gov/nuccore/NZ_JBJDNY010000004?report=graph&from=444525&to=449150	445683	447908	2226	2/8	3	445888	446097	+	CDS	ACI2IZ_RS14480		WP_033780442.1	hypothetical protein	False	https://www.ncbi.nlm.nih.gov/nuccore/NZ_JBJDNY010000004.1?from=445588&to=446397&report=graph
T6SS Effector	VR_11b	NPDC087375	GCF_044900825.1	NZ_JBJDNY010000004	https://www.ncbi.nlm.nih.gov/nuccore/NZ_JBJDNY010000004?report=graph&from=444525&to=449150	445683	447908	2226	2/8	3	446755	447396	-	CDS	ACI2IZ_RS14485		WP_201500039.1	hypothetical protein	False	https://www.ncbi.nlm.nih.gov/nuccore/NZ_JBJDNY010000004.1?from=446455&to=447696&report=graph		Pse11b (WP_064704958.1, 98.122%id, scov=100%, e=3.15e-156)
Other	VR_11b	09-63 1A	GCF_049790195.1	NZ_JBBJSL010000005	https://www.ncbi.nlm.nih.gov/nuccore/NZ_JBBJSL010000005?report=graph&from=234595&to=237881	235753	236639	887	3/8	68	235967	236230	-	CDS	WKH60_RS13695		WP_155724511.1	hypothetical protein	False	https://www.ncbi.nlm.nih.gov/nuccore/NZ_JBBJSL010000005.1?from=235667&to=236530&report=graph
Other	VR_11b	20CA0026	GCF_049790155.1	NZ_JBBJSJ010000002	https://www.ncbi.nlm.nih.gov/nuccore/NZ_JBBJSJ010000002?report=graph&from=107477&to=110763	108719	109605	887	3/8	68	109179	109388	-	CDS	WKH41_RS02880		WP_031594373.1	hypothetical protein	False	https://www.ncbi.nlm.nih.gov/nuccore/NZ_JBBJSJ010000002.1?from=108879&to=109688&report=graph
Other	VR_11b	20CA0031	GCF_049790055.1	NZ_JBBJSI010000002	https://www.ncbi.nlm.nih.gov/nuccore/NZ_JBBJSI010000002?report=graph&from=234549&to=237835	235707	236593	887	3/8	68	235924	236133	+	CDS	WKH46_RS03710		WP_031594373.1	hypothetical protein	False	https://www.ncbi.nlm.nih.gov/nuccore/NZ_JBBJSI010000002.1?from=235624&to=236433&report=graph
Other	VR_11b	20CA0041	GCF_049790075.1	NZ_JBBJSH010000005	https://www.ncbi.nlm.nih.gov/nuccore/NZ_JBBJSH010000005?report=graph&from=107309&to=110595	108551	109437	887	3/8	68	109011	109220	-	CDS	WKH20_RS09310		WP_031594373.1	hypothetical protein	False	https://www.ncbi.nlm.nih.gov/nuccore/NZ_JBBJSH010000005.1?from=108711&to=109520&report=graph
Other	VR_11b	20GA0021	GCF_049789785.1	NZ_JBBJSA010000003	https://www.ncbi.nlm.nih.gov/nuccore/NZ_JBBJSA010000003?report=graph&from=108071&to=111357	109313	110199	887	3/8	68	109722	109985	+	CDS	WKH14_RS06390		WP_155724511.1	hypothetical protein	False	https://www.ncbi.nlm.nih.gov/nuccore/NZ_JBBJSA010000003.1?from=109422&to=110285&report=graph
Other	VR_11b	20GA0109	GCF_049789655.1	NZ_JBBJRY010000001	https://www.ncbi.nlm.nih.gov/nuccore/NZ_JBBJRY010000001?report=graph&from=3805987&to=3809273	3807145	3808031	887	3/8	68	3807359	3807622	-	CDS	WKH52_RS17860		WP_155724511.1	hypothetical protein	False	https://www.ncbi.nlm.nih.gov/nuccore/NZ_JBBJRY010000001.1?from=3807059&to=3807922&report=graph
Other	VR_11b	20GA0400	GCF_049789685.1	NZ_JBBJRX010000003	https://www.ncbi.nlm.nih.gov/nuccore/NZ_JBBJRX010000003?report=graph&from=107477&to=110763	108719	109605	887	3/8	68	109179	109388	-	CDS	WKH07_RS04660		WP_031594373.1	hypothetical protein	False	https://www.ncbi.nlm.nih.gov/nuccore/NZ_JBBJRX010000003.1?from=108879&to=109688&report=graph
Other	VR_11b	20OR0062	GCF_049789355.1	NZ_JBBJRO010000005	https://www.ncbi.nlm.nih.gov/nuccore/NZ_JBBJRO010000005?report=graph&from=273512&to=276798	274670	275556	887	3/8	68	274884	275147	-	CDS	WKH24_RS10110		WP_155724511.1	hypothetical protein	False	https://www.ncbi.nlm.nih.gov/nuccore/NZ_JBBJRO010000005.1?from=274584&to=275447&report=graph
Other	VR_11b	20PA0025	GCF_049789315.1	NZ_JBBJRN010000002	https://www.ncbi.nlm.nih.gov/nuccore/NZ_JBBJRN010000002?report=graph&from=234660&to=237946	235818	236704	887	3/8	68	236032	236295	-	CDS	WKH51_RS02990		WP_155724511.1	hypothetical protein	False	https://www.ncbi.nlm.nih.gov/nuccore/NZ_JBBJRN010000002.1?from=235732&to=236595&report=graph
Other	VR_11b	20PA0047	GCF_049789255.1	NZ_JBBJRM010000016	https://www.ncbi.nlm.nih.gov/nuccore/NZ_JBBJRM010000016?report=graph&from=107434&to=110720	108676	109562	887	3/8	68	109085	109348	+	CDS	WKH09_RS19285		WP_155724511.1	hypothetical protein	False	https://www.ncbi.nlm.nih.gov/nuccore/NZ_JBBJRM010000016.1?from=108785&to=109648&report=graph
Other	VR_11b	20PA0287	GCF_049789195.1	NZ_JBBJRL010000003	https://www.ncbi.nlm.nih.gov/nuccore/NZ_JBBJRL010000003?report=graph&from=247141&to=250427	248299	249185	887	3/8	68	248516	248725	+	CDS	WKH15_RS06225		WP_031594373.1	hypothetical protein	False	https://www.ncbi.nlm.nih.gov/nuccore/NZ_JBBJRL010000003.1?from=248216&to=249025&report=graph
Other	VR_11b	20PA0330	GCF_049789235.1	NZ_JBBJRK010000014	https://www.ncbi.nlm.nih.gov/nuccore/NZ_JBBJRK010000014?report=graph&from=109019&to=112306	110261	111148	888	3/8	68	110671	110934	+	CDS	WKH27_RS18385		WP_155724511.1	hypothetical protein	False	https://www.ncbi.nlm.nih.gov/nuccore/NZ_JBBJRK010000014.1?from=110371&to=111234&report=graph
Other	VR_11b	20PA0499	GCF_049789135.1	NZ_JBBJRJ010000002	https://www.ncbi.nlm.nih.gov/nuccore/NZ_JBBJRJ010000002?report=graph&from=234760&to=238047	235918	236805	888	3/8	68	236135	236344	+	CDS	WKG99_RS03845		WP_031594373.1	hypothetical protein	False	https://www.ncbi.nlm.nih.gov/nuccore/NZ_JBBJRJ010000002.1?from=235835&to=236644&report=graph
Other	VR_11b	20TX0122	GCF_022585235.1	NZ_JAKZMS010000005	https://www.ncbi.nlm.nih.gov/nuccore/NZ_JAKZMS010000005?report=graph&from=107253&to=110539	108495	109381	887	3/8	68	108955	109164	-	CDS	MNC86_RS11445		WP_031594373.1	hypothetical protein	False	https://www.ncbi.nlm.nih.gov/nuccore/NZ_JAKZMS010000005.1?from=108655&to=109464&report=graph
Other	VR_11b	20TX0122	GCF_049789035.1	NZ_JBBJRH010000002	https://www.ncbi.nlm.nih.gov/nuccore/NZ_JBBJRH010000002?report=graph&from=231283&to=234569	232441	233327	887	3/8	68	232658	232867	+	CDS	WKI12_RS02850		WP_031594373.1	hypothetical protein	False	https://www.ncbi.nlm.nih.gov/nuccore/NZ_JBBJRH010000002.1?from=232358&to=233167&report=graph
Other	VR_11b	20TX0124	GCF_049789055.1	NZ_JBBJRG010000006	https://www.ncbi.nlm.nih.gov/nuccore/NZ_JBBJRG010000006?report=graph&from=107471&to=110757	108713	109599	887	3/8	68	109173	109382	-	CDS	WKH00_RS06210		WP_031594373.1	hypothetical protein	False	https://www.ncbi.nlm.nih.gov/nuccore/NZ_JBBJRG010000006.1?from=108873&to=109682&report=graph
Other	VR_11b	20TX0125	GCF_049789015.1	NZ_JBBJRF010000002	https://www.ncbi.nlm.nih.gov/nuccore/NZ_JBBJRF010000002?report=graph&from=107471&to=110757	108713	109599	887	3/8	68	109173	109382	-	CDS	WKH17_RS02155		WP_031594373.1	hypothetical protein	False	https://www.ncbi.nlm.nih.gov/nuccore/NZ_JBBJRF010000002.1?from=108873&to=109682&report=graph
Other	VR_11b	20TX0132	GCF_049788955.1	NZ_JBBJRE010000005	https://www.ncbi.nlm.nih.gov/nuccore/NZ_JBBJRE010000005?report=graph&from=213173&to=216459	214331	215217	887	3/8	68	214548	214757	+	CDS	WKH05_RS07700		WP_031594373.1	hypothetical protein	False	https://www.ncbi.nlm.nih.gov/nuccore/NZ_JBBJRE010000005.1?from=214248&to=215057&report=graph
Other	VR_11b	20UT001	GCF_049788875.1	NZ_JBBJRD010000005	https://www.ncbi.nlm.nih.gov/nuccore/NZ_JBBJRD010000005?report=graph&from=211112&to=214399	212270	213157	888	3/8	68	212488	212697	+	CDS	WKH11_RS12315		WP_083070352.1	hypothetical protein	False	https://www.ncbi.nlm.nih.gov/nuccore/NZ_JBBJRD010000005.1?from=212188&to=212997&report=graph
Other	VR_11b	20UT061	GCF_049788755.1	NZ_JBBJRA010000002	https://www.ncbi.nlm.nih.gov/nuccore/NZ_JBBJRA010000002?report=graph&from=231283&to=234569	232441	233327	887	3/8	68	232655	232918	-	CDS	WKH67_RS02955		WP_155724511.1	hypothetical protein	False	https://www.ncbi.nlm.nih.gov/nuccore/NZ_JBBJRA010000002.1?from=232355&to=233218&report=graph
Other	VR_11b	20UT092	GCF_049788695.1	NZ_JBBJQZ010000003	https://www.ncbi.nlm.nih.gov/nuccore/NZ_JBBJQZ010000003?report=graph&from=309515&to=312802	310673	311560	888	3/8	68	310887	311150	-	CDS	WKH63_RS13745		WP_155724511.1	hypothetical protein	False	https://www.ncbi.nlm.nih.gov/nuccore/NZ_JBBJQZ010000003.1?from=310587&to=311450&report=graph
Other	VR_11b	20UT132	GCF_049788735.1	NZ_JBBJQY010000005	https://www.ncbi.nlm.nih.gov/nuccore/NZ_JBBJQY010000005?report=graph&from=59419&to=62706	60661	61548	888	3/8	68	61071	61334	+	CDS	WKH03_RS11965		WP_155724511.1	hypothetical protein	False	https://www.ncbi.nlm.nih.gov/nuccore/NZ_JBBJQY010000005.1?from=60771&to=61634&report=graph
Other	VR_11b	20WA0188	GCF_049788555.1	NZ_JBBJQX010000002	https://www.ncbi.nlm.nih.gov/nuccore/NZ_JBBJQX010000002?report=graph&from=107477&to=110763	108719	109605	887	3/8	68	109128	109391	+	CDS	WKH01_RS03085		WP_155724511.1	hypothetical protein	False	https://www.ncbi.nlm.nih.gov/nuccore/NZ_JBBJQX010000002.1?from=108828&to=109691&report=graph
Other	VR_11b	21CA0219	GCF_049788445.1	NZ_JBBJQU010000019	https://www.ncbi.nlm.nih.gov/nuccore/NZ_JBBJQU010000019?report=graph&from=27929&to=31216	29087	29974	888	3/8	68	29304	29513	+	CDS	WKH44_RS17930		WP_031594373.1	hypothetical protein	False	https://www.ncbi.nlm.nih.gov/nuccore/NZ_JBBJQU010000019.1?from=29004&to=29813&report=graph
Other	VR_11b	21CA0223	GCF_049788455.1	NZ_JBBJQT010000005	https://www.ncbi.nlm.nih.gov/nuccore/NZ_JBBJQT010000005?report=graph&from=108414&to=111701	109656	110543	888	3/8	68	110116	110325	-	CDS	WKG93_RS07630		WP_083070352.1	hypothetical protein	False	https://www.ncbi.nlm.nih.gov/nuccore/NZ_JBBJQT010000005.1?from=109816&to=110625&report=graph
Other	VR_11b	21CO122	GCF_049788395.1	NZ_JBBJQR010000003	https://www.ncbi.nlm.nih.gov/nuccore/NZ_JBBJQR010000003?report=graph&from=109179&to=112466	110421	111308	888	3/8	68	110882	111091	-	CDS	WKH34_RS05920		WP_031594373.1	hypothetical protein	False	https://www.ncbi.nlm.nih.gov/nuccore/NZ_JBBJQR010000003.1?from=110582&to=111391&report=graph
Other	VR_11b	21GA0608	GCF_049788335.1	NZ_JBBJQQ010000002	https://www.ncbi.nlm.nih.gov/nuccore/NZ_JBBJQQ010000002?report=graph&from=234544&to=237830	235702	236588	887	3/8	68	235919	236128	+	CDS	WKG96_RS03715		WP_031594373.1	hypothetical protein	False	https://www.ncbi.nlm.nih.gov/nuccore/NZ_JBBJQQ010000002.1?from=235619&to=236428&report=graph
Other	VR_11b	21NY0094	GCF_049788235.1	NZ_JBBJQN010000003	https://www.ncbi.nlm.nih.gov/nuccore/NZ_JBBJQN010000003?report=graph&from=109076&to=112363	110318	111205	888	3/8	68	110728	110991	+	CDS	WKG89_RS07940		WP_155724511.1	hypothetical protein	False	https://www.ncbi.nlm.nih.gov/nuccore/NZ_JBBJQN010000003.1?from=110428&to=111291&report=graph
Other	VR_11b	21NY0253	GCF_049788215.1	NZ_JBBJQM010000013	https://www.ncbi.nlm.nih.gov/nuccore/NZ_JBBJQM010000013?report=graph&from=106858&to=110144	108100	108986	887	3/8	68	108560	108769	-	CDS	WKG84_RS16180		WP_083070352.1	hypothetical protein	False	https://www.ncbi.nlm.nih.gov/nuccore/NZ_JBBJQM010000013.1?from=108260&to=109069&report=graph
Other	VR_11b	21OR0142	GCF_049788095.1	NZ_JBBJQL010000003	https://www.ncbi.nlm.nih.gov/nuccore/NZ_JBBJQL010000003?report=graph&from=218083&to=221370	219241	220128	888	3/8	68	219459	219668	+	CDS	WKH35_RS04930		WP_083070352.1	hypothetical protein	False	https://www.ncbi.nlm.nih.gov/nuccore/NZ_JBBJQL010000003.1?from=219159&to=219968&report=graph
Other	VR_11b	21PA0045	GCF_049788125.1	NZ_JBBJQK010000001	https://www.ncbi.nlm.nih.gov/nuccore/NZ_JBBJQK010000001?report=graph&from=107477&to=110763	108719	109605	887	3/8	68	109179	109388	-	CDS	WKG92_RS00485		WP_031594373.1	hypothetical protein	False	https://www.ncbi.nlm.nih.gov/nuccore/NZ_JBBJQK010000001.1?from=108879&to=109688&report=graph
Other	VR_11b	21TX0196	GCF_049787975.1	NZ_JBBJQI010000005	https://www.ncbi.nlm.nih.gov/nuccore/NZ_JBBJQI010000005?report=graph&from=108832&to=112119	110074	110961	888	3/8	68	110535	110744	-	CDS	WKG86_RS08345		WP_031594373.1	hypothetical protein	False	https://www.ncbi.nlm.nih.gov/nuccore/NZ_JBBJQI010000005.1?from=110235&to=111044&report=graph
Other	VR_11b	21UT179	GCF_049787955.1	NZ_JBBJQG010000003	https://www.ncbi.nlm.nih.gov/nuccore/NZ_JBBJQG010000003?report=graph&from=108012&to=111298	109254	110140	887	3/8	68	109714	109923	-	CDS	WKG83_RS03830		WP_410009377.1	hypothetical protein	False	https://www.ncbi.nlm.nih.gov/nuccore/NZ_JBBJQG010000003.1?from=109414&to=110223&report=graph
Other	VR_11b	AJ2b	GCF_031891025.1	NZ_CP134761	https://www.ncbi.nlm.nih.gov/nuccore/NZ_CP134761?report=graph&from=3859040&to=3862326	3860198	3861084	887	3/8	68	3860415	3860624	+	CDS	RM155_RS18100		WP_031594373.1	hypothetical protein	False	https://www.ncbi.nlm.nih.gov/nuccore/NZ_CP134761.1?from=3860115&to=3860924&report=graph
Other	VR_11b	AR1a	GCF_017474165.1	NZ_CP059089	https://www.ncbi.nlm.nih.gov/nuccore/NZ_CP059089?report=graph&from=3839822&to=3843109	3840980	3841867	888	3/8	68	3841197	3841406	+	CDS	H0Z11_RS19035		WP_031594373.1	hypothetical protein	False	https://www.ncbi.nlm.nih.gov/nuccore/NZ_CP059089.1?from=3840897&to=3841706&report=graph
Other	VR_11b	AR24	GCF_031890525.1	NZ_CP134757	https://www.ncbi.nlm.nih.gov/nuccore/NZ_CP134757?report=graph&from=3769413&to=3772700	3770571	3771458	888	3/8	68	3770789	3770998	+	CDS	RM156_RS17750		WP_083070352.1	hypothetical protein	False	https://www.ncbi.nlm.nih.gov/nuccore/NZ_CP134757.1?from=3770489&to=3771298&report=graph
Other	VR_11b	AR5	GCF_031890505.1	NZ_CP134753	https://www.ncbi.nlm.nih.gov/nuccore/NZ_CP134753?report=graph&from=3778613&to=3781899	3779771	3780657	887	3/8	68	3779985	3780248	-	CDS	RM152_RS17575		WP_155724511.1	hypothetical protein	False	https://www.ncbi.nlm.nih.gov/nuccore/NZ_CP134753.1?from=3779685&to=3780548&report=graph
Other	VR_11b	BD 1274	GCF_003369505.1	NZ_QQXI01000031	https://www.ncbi.nlm.nih.gov/nuccore/NZ_QQXI01000031?report=graph&from=1038&to=4324	2196	3082	887	3/8	68	2413	2622	+	CDS	DZF78_RS09145		WP_031594373.1	hypothetical protein	False	https://www.ncbi.nlm.nih.gov/nuccore/NZ_QQXI01000031.1?from=2113&to=2922&report=graph
Other	VR_11b	BD1274-3	GCF_049787715.1	NZ_JBBJQB010000002	https://www.ncbi.nlm.nih.gov/nuccore/NZ_JBBJQB010000002?report=graph&from=107271&to=110557	108513	109399	887	3/8	68	108973	109182	-	CDS	WKG94_RS03070		WP_031594373.1	hypothetical protein	False	https://www.ncbi.nlm.nih.gov/nuccore/NZ_JBBJQB010000002.1?from=108673&to=109482&report=graph
Other	VR_11b	BH6c	GCF_031890185.1	NZ_CP134744	https://www.ncbi.nlm.nih.gov/nuccore/NZ_CP134744?report=graph&from=3863286&to=3866573	3864444	3865331	888	3/8	68	3864658	3864921	-	CDS	RM154_RS18170		WP_155724511.1	hypothetical protein	False	https://www.ncbi.nlm.nih.gov/nuccore/NZ_CP134744.1?from=3864358&to=3865221&report=graph
Other	VR_11b	C410P1	GCF_001709315.1	NZ_CP016889	https://www.ncbi.nlm.nih.gov/nuccore/NZ_CP016889?report=graph&from=1868493&to=1871778	1869735	1870620	886	3/8	68	1870143	1870406	+	CDS	BEE12_RS24845		WP_155724511.1	hypothetical protein	False	https://www.ncbi.nlm.nih.gov/nuccore/NZ_CP016889.1?from=1869843&to=1870706&report=graph
Other	VR_11b	CB1	GCF_029016125.1	NZ_CP084197	https://www.ncbi.nlm.nih.gov/nuccore/NZ_CP084197?report=graph&from=3823353&to=3826640	3824511	3825398	888	3/8	68	3824729	3824938	+	CDS	LDO72_RS17950		WP_083070352.1	hypothetical protein	False	https://www.ncbi.nlm.nih.gov/nuccore/NZ_CP084197.1?from=3824429&to=3825238&report=graph
Other	VR_11b	CV158	GCF_049787735.1	NZ_JBBJQA010000010	https://www.ncbi.nlm.nih.gov/nuccore/NZ_JBBJQA010000010?report=graph&from=115295&to=118588	116453	117346	894	3/8	68	116667	116930	-	CDS	WKH62_RS13935		WP_424999872.1	hypothetical protein	False	https://www.ncbi.nlm.nih.gov/nuccore/NZ_JBBJQA010000010.1?from=116367&to=117230&report=graph
Other	VR_11b	GD03966	GCF_029838845.1	NZ_JAOBZL010000003	https://www.ncbi.nlm.nih.gov/nuccore/NZ_JAOBZL010000003?report=graph&from=352739&to=356025	353897	354783	887	3/8	68	354111	354374	-	CDS	N5C49_RS07605		WP_279853048.1	hypothetical protein	False	https://www.ncbi.nlm.nih.gov/nuccore/NZ_JAOBZL010000003.1?from=353811&to=354674&report=graph
Other	VR_11b	I53BLB	GCF_054848115.1	NZ_JBTWDZ010000001	https://www.ncbi.nlm.nih.gov/nuccore/NZ_JBTWDZ010000001?report=graph&from=3748530&to=3751816	3749688	3750574	887	3/8	68	3749902	3750165	-	CDS	ACYDMD_RS17510		WP_155724511.1	hypothetical protein	False	https://www.ncbi.nlm.nih.gov/nuccore/NZ_JBTWDZ010000001.1?from=3749602&to=3750465&report=graph
Other	VR_11b	ICMP 1087	GCF_023508185.1	NZ_SGQI01000003	https://www.ncbi.nlm.nih.gov/nuccore/NZ_SGQI01000003?report=graph&from=106845&to=110119	108087	108961	875	3/8	68	108547	108756	-	CDS	EXT69_RS13075		WP_010252057.1	hypothetical protein	False	https://www.ncbi.nlm.nih.gov/nuccore/NZ_SGQI01000003.1?from=108247&to=109056&report=graph
Other	VR_11b	KM1	GCF_012241415.1	NZ_JAAVXI010000011	https://www.ncbi.nlm.nih.gov/nuccore/NZ_JAAVXI010000011?report=graph&from=108941&to=112228	110183	111070	888	3/8	68	110644	110853	-	CDS	HBB05_RS05725		WP_083070352.1	hypothetical protein	False	https://www.ncbi.nlm.nih.gov/nuccore/NZ_JAAVXI010000011.1?from=110344&to=111153&report=graph
Other	VR_11b	LMAE-2	GCF_000814075.1	NZ_JWLQ01000005	https://www.ncbi.nlm.nih.gov/nuccore/NZ_JWLQ01000005?report=graph&from=206719&to=210004	207877	208762	886	3/8	68	208094	208303	+	CDS	RN49_RS02750		WP_031594373.1	hypothetical protein	False	https://www.ncbi.nlm.nih.gov/nuccore/NZ_JWLQ01000005.1?from=207794&to=208603&report=graph
Other	VR_11b	LMG 2596	GCF_049787655.1	NZ_JBBJPZ010000014	https://www.ncbi.nlm.nih.gov/nuccore/NZ_JBBJPZ010000014?report=graph&from=34833&to=38120	35991	36878	888	3/8	68	36205	36468	-	CDS	WKG87_RS13435		WP_155724511.1	hypothetical protein	False	https://www.ncbi.nlm.nih.gov/nuccore/NZ_JBBJPZ010000014.1?from=35905&to=36768&report=graph
Other	VR_11b	Lu_R6_006	GCF_051136215.1	NZ_CP194937	https://www.ncbi.nlm.nih.gov/nuccore/NZ_CP194937?report=graph&from=3762372&to=3765658	3763530	3764416	887	3/8	68	3763744	3764007	-	CDS	ACR8BK_RS17635		WP_155724511.1	hypothetical protein	False	https://www.ncbi.nlm.nih.gov/nuccore/NZ_CP194937.1?from=3763444&to=3764307&report=graph
Other	VR_11b	MPB22	GCF_046628135.1	NZ_CP176870	https://www.ncbi.nlm.nih.gov/nuccore/NZ_CP176870?report=graph&from=3779160&to=3782446	3780318	3781204	887	3/8	68	3780532	3780795	-	CDS	ACLIN0_RS17680		WP_155724511.1	hypothetical protein	False	https://www.ncbi.nlm.nih.gov/nuccore/NZ_CP176870.1?from=3780232&to=3781095&report=graph
Other	VR_11b	NC	GCF_015711555.1	NZ_QIBS01000014	https://www.ncbi.nlm.nih.gov/nuccore/NZ_QIBS01000014?report=graph&from=78436&to=81721	79678	80563	886	3/8	68	80137	80346	-	CDS	DJ023_RS18955		WP_031594373.1	hypothetical protein	False	https://www.ncbi.nlm.nih.gov/nuccore/NZ_QIBS01000014.1?from=79837&to=80646&report=graph
Other	VR_11b	NCTC10500	GCF_900454505.1	NZ_UGSM01000001	https://www.ncbi.nlm.nih.gov/nuccore/NZ_UGSM01000001?report=graph&from=3759912&to=3763198	3761070	3761956	887	3/8	68	3761284	3761547	-	CDS	DYI11_RS22355		WP_155724511.1	hypothetical protein	False	https://www.ncbi.nlm.nih.gov/nuccore/NZ_UGSM01000001.1?from=3760984&to=3761847&report=graph
Other	VR_11b	NCTC10601	GCF_900454395.1	NZ_UGSL01000001	https://www.ncbi.nlm.nih.gov/nuccore/NZ_UGSL01000001?report=graph&from=2227859&to=2231144	2229101	2229986	886	3/8	68	2229560	2229769	-	CDS	DX089_RS10360		WP_031594373.1	hypothetical protein	False	https://www.ncbi.nlm.nih.gov/nuccore/NZ_UGSL01000001.1?from=2229260&to=2230069&report=graph
Other	VR_11b	Pa39-17	GCF_039671395.1	NZ_JBDFNF010000001	https://www.ncbi.nlm.nih.gov/nuccore/NZ_JBDFNF010000001?report=graph&from=108854&to=112128	110012	110886	875	3/8	68	110217	110426	+	CDS	ABEG39_RS00530		WP_010252057.1	hypothetical protein	False	https://www.ncbi.nlm.nih.gov/nuccore/NZ_JBDFNF010000001.1?from=109917&to=110726&report=graph
Other	VR_11b	PNG 01-1	GCF_049787595.1	NZ_JBBJPY010000004	https://www.ncbi.nlm.nih.gov/nuccore/NZ_JBBJPY010000004?report=graph&from=108421&to=111708	109663	110550	888	3/8	68	110123	110332	-	CDS	WKH95_RS14220		WP_083070352.1	hypothetical protein	False	https://www.ncbi.nlm.nih.gov/nuccore/NZ_JBBJPY010000004.1?from=109823&to=110632&report=graph
Other	VR_11b	PNG 06-1	GCF_049787615.1	NZ_JBBJPX010000004	https://www.ncbi.nlm.nih.gov/nuccore/NZ_JBBJPX010000004?report=graph&from=400581&to=403867	401739	402625	887	3/8	68	401956	402165	+	CDS	WKG91_RS10780		WP_031594373.1	hypothetical protein	False	https://www.ncbi.nlm.nih.gov/nuccore/NZ_JBBJPX010000004.1?from=401656&to=402465&report=graph
Other	VR_11b	PNG 06-2	GCF_049787535.1	NZ_JBBJPW010000001	https://www.ncbi.nlm.nih.gov/nuccore/NZ_JBBJPW010000001?report=graph&from=3826000&to=3829286	3827158	3828044	887	3/8	68	3827375	3827584	+	CDS	WKG90_RS17810		WP_031594373.1	hypothetical protein	False	https://www.ncbi.nlm.nih.gov/nuccore/NZ_JBBJPW010000001.1?from=3827075&to=3827884&report=graph
Other	VR_11b	PNG 92-11	GCF_003149005.1	NZ_QGHE01000005	https://www.ncbi.nlm.nih.gov/nuccore/NZ_QGHE01000005?report=graph&from=230798&to=234084	231956	232842	887	3/8	68	232170	232433	-	CDS	C7430_RS24425		WP_155724511.1	hypothetical protein	False	https://www.ncbi.nlm.nih.gov/nuccore/NZ_QGHE01000005.1?from=231870&to=232733&report=graph
Other	VR_11b	Ptg009	GCF_049787395.1	NZ_JBBJPT010000002	https://www.ncbi.nlm.nih.gov/nuccore/NZ_JBBJPT010000002?report=graph&from=107086&to=110372	108328	109214	887	3/8	68	108737	109000	+	CDS	WKG81_RS03235		WP_155724511.1	hypothetical protein	False	https://www.ncbi.nlm.nih.gov/nuccore/NZ_JBBJPT010000002.1?from=108437&to=109300&report=graph
Other	VR_11b	Ptg012	GCF_049787355.1	NZ_JBBJPS010000003	https://www.ncbi.nlm.nih.gov/nuccore/NZ_JBBJPS010000003?report=graph&from=231663&to=234949	232821	233707	887	3/8	68	233035	233298	-	CDS	WKH66_RS04485		WP_155724511.1	hypothetical protein	False	https://www.ncbi.nlm.nih.gov/nuccore/NZ_JBBJPS010000003.1?from=232735&to=233598&report=graph
Other	VR_11b	R6	GCF_015025115.1	NZ_JACRVA010000004	https://www.ncbi.nlm.nih.gov/nuccore/NZ_JACRVA010000004?report=graph&from=80432&to=83760	81589	82518	930	3/8	68	81846	82109	-	CDS	H1P70_RS01740		WP_155724511.1	hypothetical protein	False	https://www.ncbi.nlm.nih.gov/nuccore/NZ_JACRVA010000004.1?from=81546&to=82409&report=graph
Other	VR_11b	RSO7	GCF_905332865.1	NZ_CAJOSF010000006	https://www.ncbi.nlm.nih.gov/nuccore/NZ_CAJOSF010000006?report=graph&from=108523&to=111810	109765	110652	888	3/8	68	110175	110438	+	CDS	J7R22_RS12835		WP_155724511.1	hypothetical protein	False	https://www.ncbi.nlm.nih.gov/nuccore/NZ_CAJOSF010000006.1?from=109875&to=110738&report=graph
Other	VR_11b	SR103	GCF_048288315.1	NZ_CP133063	https://www.ncbi.nlm.nih.gov/nuccore/NZ_CP133063?report=graph&from=3800925&to=3804211	3802083	3802969	887	3/8	68	3802301	3802510	+	CDS	RA290_RS17765		WP_083070352.1	hypothetical protein	False	https://www.ncbi.nlm.nih.gov/nuccore/NZ_CP133063.1?from=3802001&to=3802810&report=graph
Other	VR_11b	SUH1	GCF_031888365.1	NZ_CP134724	https://www.ncbi.nlm.nih.gov/nuccore/NZ_CP134724?report=graph&from=3973625&to=3976912	3974783	3975670	888	3/8	68	3975000	3975209	+	CDS	RM158_RS18665		WP_031594373.1	hypothetical protein	False	https://www.ncbi.nlm.nih.gov/nuccore/NZ_CP134724.1?from=3974700&to=3975509&report=graph
Other	VR_11b	T88c	GCF_031887785.1	NZ_CP134719	https://www.ncbi.nlm.nih.gov/nuccore/NZ_CP134719?report=graph&from=3872885&to=3876171	3874043	3874929	887	3/8	68	3874260	3874469	+	CDS	RM157_RS18115		WP_031594373.1	hypothetical protein	False	https://www.ncbi.nlm.nih.gov/nuccore/NZ_CP134719.1?from=3873960&to=3874769&report=graph
Other	VR_11b	UADEC20	GCF_046352745.1	NZ_CP125809	https://www.ncbi.nlm.nih.gov/nuccore/NZ_CP125809?report=graph&from=2845924&to=2849209	2847166	2848051	886	3/8	68	2847625	2847834	-	CDS	QEF14_RS13365		WP_410009377.1	hypothetical protein	False	https://www.ncbi.nlm.nih.gov/nuccore/NZ_CP125809.1?from=2847325&to=2848134&report=graph
Other	VR_11b	ZJU23	GCF_021559955.1	NZ_CP068440	https://www.ncbi.nlm.nih.gov/nuccore/NZ_CP068440?report=graph&from=320983&to=324270	322225	323112	888	3/8	68	322685	322894	-	CDS	JK642_RS01475		WP_083070352.1	hypothetical protein	False	https://www.ncbi.nlm.nih.gov/nuccore/NZ_CP068440.1?from=322385&to=323194&report=graph
Other	VR_11b	1L-A-1-B-C2	GCF_056280705.1	NZ_JBWCEL010000003	https://www.ncbi.nlm.nih.gov/nuccore/NZ_JBWCEL010000003?report=graph&from=108134&to=111442	109376	110284	909	4/8	9	109870	110079	-	CDS	ACZ9GN_RS10335		WP_033780442.1	hypothetical protein	False	https://www.ncbi.nlm.nih.gov/nuccore/NZ_JBWCEL010000003.1?from=109570&to=110379&report=graph
Other	VR_11b	1L-A-1-B-C3	GCF_057291315.1	NZ_JBXAVY010000003	https://www.ncbi.nlm.nih.gov/nuccore/NZ_JBXAVY010000003?report=graph&from=472694&to=476002	473852	474760	909	4/8	9	474057	474266	+	CDS	AC0Z4P_RS11990		WP_033780442.1	hypothetical protein	False	https://www.ncbi.nlm.nih.gov/nuccore/NZ_JBXAVY010000003.1?from=473757&to=474566&report=graph
Other	VR_11b	1L-A-1-B-C4	GCF_057291095.1	NZ_JBXAVS010000003	https://www.ncbi.nlm.nih.gov/nuccore/NZ_JBXAVS010000003?report=graph&from=473257&to=476565	474415	475323	909	4/8	9	474620	474829	+	CDS	AC0Z9H_RS11995		WP_033780442.1	hypothetical protein	False	https://www.ncbi.nlm.nih.gov/nuccore/NZ_JBXAVS010000003.1?from=474320&to=475129&report=graph
Other	VR_11b	62d	GCF_014138195.1	NZ_JACGXH010000004	https://www.ncbi.nlm.nih.gov/nuccore/NZ_JACGXH010000004?report=graph&from=107284&to=110592	108526	109434	909	4/8	9	109020	109229	-	CDS	FHW07_RS14000		WP_033780442.1	hypothetical protein	False	https://www.ncbi.nlm.nih.gov/nuccore/NZ_JACGXH010000004.1?from=108720&to=109529&report=graph
Other	VR_11b	62e	GCF_014138175.1	NZ_JACGXI010000003	https://www.ncbi.nlm.nih.gov/nuccore/NZ_JACGXI010000003?report=graph&from=457583&to=460891	458741	459649	909	4/8	9	458943	459206	-	CDS	FHW08_RS22130		WP_155724511.1	hypothetical protein	False	https://www.ncbi.nlm.nih.gov/nuccore/NZ_JACGXI010000003.1?from=458643&to=459506&report=graph
Other	VR_11b	Pa17-1	GCF_014354235.1	NZ_JACSXN010000003	https://www.ncbi.nlm.nih.gov/nuccore/NZ_JACSXN010000003?report=graph&from=284993&to=288311	286151	287069	919	4/8	9	286366	286575	+	CDS	IBU48_RS08135		WP_010252057.1	hypothetical protein	False	https://www.ncbi.nlm.nih.gov/nuccore/NZ_JACSXN010000003.1?from=286066&to=286875&report=graph
Other	VR_11b	Pa17-1	GCF_039672265.1	NZ_JBDFOW010000001	https://www.ncbi.nlm.nih.gov/nuccore/NZ_JBDFOW010000001?report=graph&from=238281&to=241599	239439	240357	919	4/8	9	239654	239863	+	CDS	ABEG89_RS01120		WP_010252057.1	hypothetical protein	False	https://www.ncbi.nlm.nih.gov/nuccore/NZ_JBDFOW010000001.1?from=239354&to=240163&report=graph
Other	VR_11b	Pa47-1	GCF_039671905.1	NZ_JBDFOE010000001	https://www.ncbi.nlm.nih.gov/nuccore/NZ_JBDFOE010000001?report=graph&from=234006&to=237314	235164	236072	909	4/8	9	235369	235578	+	CDS	ABEG85_RS01135		WP_033780442.1	hypothetical protein	False	https://www.ncbi.nlm.nih.gov/nuccore/NZ_JBDFOE010000001.1?from=235069&to=235878&report=graph
Other	VR_11b	Pa47-2	GCF_039671785.1	NZ_JBDFNZ010000001	https://www.ncbi.nlm.nih.gov/nuccore/NZ_JBDFNZ010000001?report=graph&from=234006&to=237314	235164	236072	909	4/8	9	235369	235578	+	CDS	ABEG74_RS01135		WP_033780442.1	hypothetical protein	False	https://www.ncbi.nlm.nih.gov/nuccore/NZ_JBDFNZ010000001.1?from=235069&to=235878&report=graph
Other	VR_11b	1.2.4	GCF_032200625.1	NZ_CP134149	https://www.ncbi.nlm.nih.gov/nuccore/NZ_CP134149?report=graph&from=3753323&to=3756470	3754481	3755228	748	5/8	142	3754693	3754956	-	CDS	RIN65_RS17690		WP_155724511.1	hypothetical protein	False	https://www.ncbi.nlm.nih.gov/nuccore/NZ_CP134149.1?from=3754393&to=3755256&report=graph
Other	VR_11b	190	GCF_000731125.1	NZ_JNGC01000001	https://www.ncbi.nlm.nih.gov/nuccore/NZ_JNGC01000001?report=graph&from=113568&to=116705	114810	115547	738	5/8	142	115133	115342	-	CDS	FB99_RS00505		WP_033770854.1	hypothetical protein	False	https://www.ncbi.nlm.nih.gov/nuccore/NZ_JNGC01000001.1?from=114833&to=115642&report=graph
Other	VR_11b	1L-B-7-B-C1	GCF_056279905.1	NZ_JBWCDI010000003	https://www.ncbi.nlm.nih.gov/nuccore/NZ_JBWCDI010000003?report=graph&from=108182&to=111329	109424	110171	748	5/8	142	109747	109956	-	CDS	ACZ9GO_RS11795		WP_124889615.1	hypothetical protein	False	https://www.ncbi.nlm.nih.gov/nuccore/NZ_JBWCDI010000003.1?from=109447&to=110256&report=graph
Other	VR_11b	1L-D-1-B-C1	GCF_057290935.1	NZ_JBXAVO010000002	https://www.ncbi.nlm.nih.gov/nuccore/NZ_JBXAVO010000002?report=graph&from=107393&to=110540	108635	109382	748	5/8	142	108958	109167	-	CDS	AC0Z8N_RS09635		WP_010252057.1	hypothetical protein	False	https://www.ncbi.nlm.nih.gov/nuccore/NZ_JBXAVO010000002.1?from=108658&to=109467&report=graph
Other	VR_11b	20CA0147	GCF_049790035.1	NZ_JBBJSG010000005	https://www.ncbi.nlm.nih.gov/nuccore/NZ_JBBJSG010000005?report=graph&from=108378&to=111515	109620	110357	738	5/8	142	109892	110155	+	CDS	WKH36_RS14065		WP_155724511.1	hypothetical protein	False	https://www.ncbi.nlm.nih.gov/nuccore/NZ_JBBJSG010000005.1?from=109592&to=110455&report=graph
Other	VR_11b	20CA0153	GCF_049789895.1	NZ_JBBJSF010000007	https://www.ncbi.nlm.nih.gov/nuccore/NZ_JBBJSF010000007?report=graph&from=236456&to=239593	237614	238351	738	5/8	142	237819	238028	+	CDS	WKH43_RS16200		WP_033780442.1	hypothetical protein	False	https://www.ncbi.nlm.nih.gov/nuccore/NZ_JBBJSF010000007.1?from=237519&to=238328&report=graph
Other	VR_11b	20CO064	GCF_049789995.1	NZ_JBBJSD010000007	https://www.ncbi.nlm.nih.gov/nuccore/NZ_JBBJSD010000007?report=graph&from=14096&to=17243	15338	16085	748	5/8	142	15661	15870	-	CDS	WKH49_RS12085		WP_010252057.1	hypothetical protein	False	https://www.ncbi.nlm.nih.gov/nuccore/NZ_JBBJSD010000007.1?from=15361&to=16170&report=graph
Other	VR_11b	20CO076	GCF_049789775.1	NZ_JBBJSC010000003	https://www.ncbi.nlm.nih.gov/nuccore/NZ_JBBJSC010000003?report=graph&from=233018&to=236155	234176	234913	738	5/8	142	234381	234590	+	CDS	WKH55_RS07335		WP_033770854.1	hypothetical protein	False	https://www.ncbi.nlm.nih.gov/nuccore/NZ_JBBJSC010000003.1?from=234081&to=234890&report=graph
Other	VR_11b	20ID0049	GCF_049789635.1	NZ_JBBJRW010000002	https://www.ncbi.nlm.nih.gov/nuccore/NZ_JBBJRW010000002?report=graph&from=108883&to=112030	110125	110872	748	5/8	142	110448	110657	-	CDS	WKH39_RS03055		WP_010252057.1	hypothetical protein	False	https://www.ncbi.nlm.nih.gov/nuccore/NZ_JBBJRW010000002.1?from=110148&to=110957&report=graph
Other	VR_11b	20ID0094	GCF_049789615.1	NZ_JBBJRV010000015	https://www.ncbi.nlm.nih.gov/nuccore/NZ_JBBJRV010000015?report=graph&from=109061&to=112198	110303	111040	738	5/8	142	110626	110835	-	CDS	WKH29_RS20090		WP_124889615.1	hypothetical protein	False	https://www.ncbi.nlm.nih.gov/nuccore/NZ_JBBJRV010000015.1?from=110326&to=111135&report=graph
Other	VR_11b	20OR0051	GCF_049789375.1	NZ_JBBJRP010000015	https://www.ncbi.nlm.nih.gov/nuccore/NZ_JBBJRP010000015?report=graph&from=107881&to=111018	109123	109860	738	5/8	142	109446	109655	-	CDS	WKH10_RS18140		WP_033780442.1	hypothetical protein	False	https://www.ncbi.nlm.nih.gov/nuccore/NZ_JBBJRP010000015.1?from=109146&to=109955&report=graph
Other	VR_11b	20UT007	GCF_049788835.1	NZ_JBBJRB010000003	https://www.ncbi.nlm.nih.gov/nuccore/NZ_JBBJRB010000003?report=graph&from=234140&to=237287	235298	236045	748	5/8	142	235513	235722	+	CDS	WKH04_RS06570		WP_010252057.1	hypothetical protein	False	https://www.ncbi.nlm.nih.gov/nuccore/NZ_JBBJRB010000003.1?from=235213&to=236022&report=graph
Other	VR_11b	20WA0189	GCF_049788585.1	NZ_JBBJQW010000017	https://www.ncbi.nlm.nih.gov/nuccore/NZ_JBBJQW010000017?report=graph&from=33952&to=37089	35194	35931	738	5/8	142	35517	35726	-	CDS	WKH72_RS18615		WP_124889615.1	hypothetical protein	False	https://www.ncbi.nlm.nih.gov/nuccore/NZ_JBBJQW010000017.1?from=35217&to=36026&report=graph
Other	VR_11b	20WA0256	GCF_049788635.1	NZ_JBBJQV010000018	https://www.ncbi.nlm.nih.gov/nuccore/NZ_JBBJQV010000018?report=graph&from=107679&to=110816	108921	109658	738	5/8	142	109244	109453	-	CDS	WKH69_RS20240		WP_033780442.1	hypothetical protein	False	https://www.ncbi.nlm.nih.gov/nuccore/NZ_JBBJQV010000018.1?from=108944&to=109753&report=graph
Other	VR_11b	21ID0148	GCF_049788355.1	NZ_JBBJQP010000002	https://www.ncbi.nlm.nih.gov/nuccore/NZ_JBBJQP010000002?report=graph&from=108883&to=112030	110125	110872	748	5/8	142	110448	110657	-	CDS	WKG95_RS03055		WP_010252057.1	hypothetical protein	False	https://www.ncbi.nlm.nih.gov/nuccore/NZ_JBBJQP010000002.1?from=110148&to=110957&report=graph
Other	VR_11b	21TX0002	GCF_049788115.1	NZ_JBBJQJ010000003	https://www.ncbi.nlm.nih.gov/nuccore/NZ_JBBJQJ010000003?report=graph&from=281845&to=284992	283003	283750	748	5/8	142	283218	283427	+	CDS	WKG88_RS06620		WP_425047329.1	hypothetical protein	False	https://www.ncbi.nlm.nih.gov/nuccore/NZ_JBBJQJ010000003.1?from=282918&to=283727&report=graph
Other	VR_11b	21UT177	GCF_049788015.1	NZ_JBBJQH010000001	https://www.ncbi.nlm.nih.gov/nuccore/NZ_JBBJQH010000001?report=graph&from=432028&to=435175	433186	433933	748	5/8	142	433401	433610	+	CDS	WKH58_RS02145		WP_010252057.1	hypothetical protein	False	https://www.ncbi.nlm.nih.gov/nuccore/NZ_JBBJQH010000001.1?from=433101&to=433910&report=graph
Other	VR_11b	21WA0051	GCF_049787835.1	NZ_JBBJQE010000003	https://www.ncbi.nlm.nih.gov/nuccore/NZ_JBBJQE010000003?report=graph&from=231785&to=234922	232943	233680	738	5/8	142	233148	233357	+	CDS	WKH18_RS06110		WP_158149639.1	hypothetical protein	False	https://www.ncbi.nlm.nih.gov/nuccore/NZ_JBBJQE010000003.1?from=232848&to=233657&report=graph
Other	VR_11b	21WA0054	GCF_049787815.1	NZ_JBBJQD010000003	https://www.ncbi.nlm.nih.gov/nuccore/NZ_JBBJQD010000003?report=graph&from=107983&to=111130	109225	109972	748	5/8	142	109548	109757	-	CDS	WKH06_RS07240		WP_010252057.1	hypothetical protein	False	https://www.ncbi.nlm.nih.gov/nuccore/NZ_JBBJQD010000003.1?from=109248&to=110057&report=graph
Other	VR_11b	3	GCF_001597625.1	NZ_LVHW01000001	https://www.ncbi.nlm.nih.gov/nuccore/NZ_LVHW01000001?report=graph&from=2866847&to=2869994	2868005	2868752	748	5/8	142	2868220	2868429	+	CDS	A3L21_RS13135		WP_010252057.1	hypothetical protein	False	https://www.ncbi.nlm.nih.gov/nuccore/NZ_LVHW01000001.1?from=2867920&to=2868729&report=graph
Other	VR_11b	824-1	GCF_001661985.2	NZ_CP122320	https://www.ncbi.nlm.nih.gov/nuccore/NZ_CP122320?report=graph&from=1354838&to=1357975	1356080	1356817	738	5/8	142	1356403	1356612	-	CDS	A7P62_RS06430		WP_033780442.1	hypothetical protein	False	https://www.ncbi.nlm.nih.gov/nuccore/NZ_CP122320.1?from=1356103&to=1356912&report=graph
Other	VR_11b	AB378	GCF_026625085.1	NZ_CP113085	https://www.ncbi.nlm.nih.gov/nuccore/NZ_CP113085?report=graph&from=479331&to=482494	480489	481252	764	5/8	142	480704	480913	+	CDS	OSE17_RS02130		WP_191914268.1	hypothetical protein	False	https://www.ncbi.nlm.nih.gov/nuccore/NZ_CP113085.1?from=480404&to=481213&report=graph
Other	VR_11b	AR8b	GCF_031890205.1	NZ_CP134749	https://www.ncbi.nlm.nih.gov/nuccore/NZ_CP134749?report=graph&from=3722815&to=3725952	3723973	3724710	738	5/8	142	3724175	3724438	-	CDS	RM151_RS17495		WP_311978930.1	hypothetical protein	False	https://www.ncbi.nlm.nih.gov/nuccore/NZ_CP134749.1?from=3723875&to=3724738&report=graph
Other	VR_11b	AS085	GCF_037152495.1	NZ_JBBCME010000012	https://www.ncbi.nlm.nih.gov/nuccore/NZ_JBBCME010000012?report=graph&from=108091&to=111228	109333	110070	738	5/8	142	109656	109865	-	CDS	WFO35_RS20840		WP_033780442.1	hypothetical protein	False	https://www.ncbi.nlm.nih.gov/nuccore/NZ_JBBCME010000012.1?from=109356&to=110165&report=graph
Other	VR_11b	ASB05	GCF_009762725.1	NZ_CP046722	https://www.ncbi.nlm.nih.gov/nuccore/NZ_CP046722?report=graph&from=3699334&to=3702471	3700492	3701229	738	5/8	142	3700697	3700906	+	CDS	PAASB05_RS17260		WP_033780442.1	hypothetical protein	False	https://www.ncbi.nlm.nih.gov/nuccore/NZ_CP046722.1?from=3700397&to=3701206&report=graph
Other	VR_11b	B9	GCF_038116615.1	NZ_JAKSGA010000005	https://www.ncbi.nlm.nih.gov/nuccore/NZ_JAKSGA010000005?report=graph&from=441044&to=444181	442202	442939	738	5/8	142	442407	442616	+	CDS	MI048_RS15845		WP_033780442.1	hypothetical protein	False	https://www.ncbi.nlm.nih.gov/nuccore/NZ_JAKSGA010000005.1?from=442107&to=442916&report=graph
Other	VR_11b	BAV 2934	GCF_009765475.1	NZ_WHOZ01000001	https://www.ncbi.nlm.nih.gov/nuccore/NZ_WHOZ01000001?report=graph&from=3678656&to=3681793	3679814	3680551	738	5/8	142	3680019	3680228	+	CDS	GSQ69_RS17130		WP_158149639.1	hypothetical protein	False	https://www.ncbi.nlm.nih.gov/nuccore/NZ_WHOZ01000001.1?from=3679719&to=3680528&report=graph
Other	VR_11b	BCC0383	GCF_049787765.1	NZ_JBBJQC010000002	https://www.ncbi.nlm.nih.gov/nuccore/NZ_JBBJQC010000002?report=graph&from=106694&to=109831	107936	108673	738	5/8	142	108208	108471	+	CDS	WKH70_RS02635		WP_155724511.1	hypothetical protein	False	https://www.ncbi.nlm.nih.gov/nuccore/NZ_JBBJQC010000002.1?from=107908&to=108771&report=graph
Other	VR_11b	BIM B-2003	GCF_035582725.1	NZ_CP141609	https://www.ncbi.nlm.nih.gov/nuccore/NZ_CP141609?report=graph&from=3733934&to=3737081	3735092	3735839	748	5/8	142	3735304	3735567	-	CDS	U9K49_RS17365		WP_155724511.1	hypothetical protein	False	https://www.ncbi.nlm.nih.gov/nuccore/NZ_CP141609.1?from=3735004&to=3735867&report=graph
Other	VR_11b	Bl3	GCF_003258435.1	NZ_QLAA01000004	https://www.ncbi.nlm.nih.gov/nuccore/NZ_QLAA01000004?report=graph&from=106385&to=109540	107627	108382	756	5/8	142	107958	108167	-	CDS	DOT37_RS14050		WP_111534501.1	hypothetical protein	False	https://www.ncbi.nlm.nih.gov/nuccore/NZ_QLAA01000004.1?from=107658&to=108467&report=graph
Other	VR_11b	Bl3	GCF_004793995.1	NZ_SRXP01000004	https://www.ncbi.nlm.nih.gov/nuccore/NZ_SRXP01000004?report=graph&from=106144&to=109299	107386	108141	756	5/8	142	107717	107926	-	CDS	E5821_RS14000		WP_111534501.1	hypothetical protein	False	https://www.ncbi.nlm.nih.gov/nuccore/NZ_SRXP01000004.1?from=107417&to=108226&report=graph
Other	VR_11b	C9II	GCF_056156785.1	NZ_JBSAXH010000004	https://www.ncbi.nlm.nih.gov/nuccore/NZ_JBSAXH010000004?report=graph&from=247162&to=250299	248320	249057	738	5/8	142	248525	248734	+	CDS	ACS601_RS13920		WP_033780442.1	hypothetical protein	False	https://www.ncbi.nlm.nih.gov/nuccore/NZ_JBSAXH010000004.1?from=248225&to=249034&report=graph
Other	VR_11b	CCNPK 873	GCF_023614195.1	NZ_JAKKEQ010000007	https://www.ncbi.nlm.nih.gov/nuccore/NZ_JAKKEQ010000007?report=graph&from=107667&to=110804	108909	109646	738	5/8	142	109232	109441	-	CDS	L2172_RS17470		WP_010252057.1	hypothetical protein	False	https://www.ncbi.nlm.nih.gov/nuccore/NZ_JAKKEQ010000007.1?from=108932&to=109741&report=graph
Other	VR_11b	CFBP13566	GCF_014839265.1	NZ_JACYNI010000024	https://www.ncbi.nlm.nih.gov/nuccore/NZ_JACYNI010000024?report=graph&from=33965&to=37102	35123	35860	738	5/8	142	35328	35537	+	CDS	IFT95_RS22415		WP_033780442.1	hypothetical protein	False	https://www.ncbi.nlm.nih.gov/nuccore/NZ_JACYNI010000024.1?from=35028&to=35837&report=graph
Other	VR_11b	CFBP13569	GCF_014839115.1	NZ_JACYNG010000003	https://www.ncbi.nlm.nih.gov/nuccore/NZ_JACYNG010000003?report=graph&from=108048&to=111185	109290	110027	738	5/8	142	109613	109822	-	CDS	IFU13_RS13485		WP_010252057.1	hypothetical protein	False	https://www.ncbi.nlm.nih.gov/nuccore/NZ_JACYNG010000003.1?from=109313&to=110122&report=graph
Other	VR_11b	CFBP13583	GCF_014839545.1	NZ_JACYNZ010000002	https://www.ncbi.nlm.nih.gov/nuccore/NZ_JACYNZ010000002?report=graph&from=453894&to=457031	455052	455789	738	5/8	142	455257	455466	+	CDS	IFR07_RS12965		WP_033780442.1	hypothetical protein	False	https://www.ncbi.nlm.nih.gov/nuccore/NZ_JACYNZ010000002.1?from=454957&to=455766&report=graph
Other	VR_11b	CFBP13600	GCF_014842695.2	NZ_CP143418	https://www.ncbi.nlm.nih.gov/nuccore/NZ_CP143418?report=graph&from=3732274&to=3735411	3733432	3734169	738	5/8	142	3733637	3733846	+	CDS	IFU33_RS17655		WP_033780442.1	hypothetical protein	False	https://www.ncbi.nlm.nih.gov/nuccore/NZ_CP143418.1?from=3733337&to=3734146&report=graph
Other	VR_11b	CFBP13616	GCF_014839425.1	NZ_JACYNT010000003	https://www.ncbi.nlm.nih.gov/nuccore/NZ_JACYNT010000003?report=graph&from=507700&to=510835	508858	509593	736	5/8	142	508944	509321	-	CDS	IFT35_RS10830		WP_191920143.1	hypothetical protein	False	https://www.ncbi.nlm.nih.gov/nuccore/NZ_JACYNT010000003.1?from=508644&to=509621&report=graph
Other	VR_11b	CFBP13709	GCF_014839325.1	NZ_JACYNR010000012	https://www.ncbi.nlm.nih.gov/nuccore/NZ_JACYNR010000012?report=graph&from=107927&to=111064	109169	109906	738	5/8	142	109492	109701	-	CDS	IFT41_RS17780		WP_033780442.1	hypothetical protein	False	https://www.ncbi.nlm.nih.gov/nuccore/NZ_JACYNR010000012.1?from=109192&to=110001&report=graph
Other	VR_11b	CFBP8774	GCF_014841465.2	NZ_CP143407	https://www.ncbi.nlm.nih.gov/nuccore/NZ_CP143407?report=graph&from=4005094&to=4008231	4006252	4006989	738	5/8	142	4006457	4006666	+	CDS	IFU02_RS23705		WP_124889615.1	hypothetical protein	False	https://www.ncbi.nlm.nih.gov/nuccore/NZ_CP143407.1?from=4006157&to=4006966&report=graph
Other	VR_11b	CFBP8783	GCF_014839175.1	NZ_JACYNF010000002	https://www.ncbi.nlm.nih.gov/nuccore/NZ_JACYNF010000002?report=graph&from=107232&to=110369	108474	109211	738	5/8	142	108797	109006	-	CDS	IFU14_RS03335		WP_010252057.1	hypothetical protein	False	https://www.ncbi.nlm.nih.gov/nuccore/NZ_JACYNF010000002.1?from=108497&to=109306&report=graph
Other	VR_11b	CFBP8784	GCF_014839125.1	NZ_JACYNE010000005	https://www.ncbi.nlm.nih.gov/nuccore/NZ_JACYNE010000005?report=graph&from=107924&to=111087	109166	109929	764	5/8	142	109505	109714	-	CDS	IFU15_RS16290		WP_191914268.1	hypothetical protein	False	https://www.ncbi.nlm.nih.gov/nuccore/NZ_JACYNE010000005.1?from=109205&to=110014&report=graph
Other	VR_11b	CFBP8785	GCF_014839085.2	NZ_CP143410	https://www.ncbi.nlm.nih.gov/nuccore/NZ_CP143410?report=graph&from=3976061&to=3979217	3977219	3977968	750	5/8	142	3977433	3977696	-	CDS	IFU16_RS18920		WP_155724511.1	hypothetical protein	False	https://www.ncbi.nlm.nih.gov/nuccore/NZ_CP143410.1?from=3977133&to=3977996&report=graph
Other	VR_11b	CFBP8792	GCF_014838975.1	NZ_JACYMS010000011	https://www.ncbi.nlm.nih.gov/nuccore/NZ_JACYMS010000011?report=graph&from=107935&to=111072	109177	109914	738	5/8	142	109500	109709	-	CDS	IFU26_RS21145		WP_033780442.1	hypothetical protein	False	https://www.ncbi.nlm.nih.gov/nuccore/NZ_JACYMS010000011.1?from=109200&to=110009&report=graph
Other	VR_11b	CFBP8800	GCF_014838815.1	NZ_JACYMT010000003	https://www.ncbi.nlm.nih.gov/nuccore/NZ_JACYMT010000003?report=graph&from=462773&to=465910	463931	464668	738	5/8	142	464136	464345	+	CDS	IFU23_RS11735		WP_010252057.1	hypothetical protein	False	https://www.ncbi.nlm.nih.gov/nuccore/NZ_JACYMT010000003.1?from=463836&to=464645&report=graph
Other	VR_11b	CFBP8989	GCF_034044845.1	NZ_JAXCWY010000009	https://www.ncbi.nlm.nih.gov/nuccore/NZ_JAXCWY010000009?report=graph&from=108191&to=111328	109433	110170	738	5/8	142	109756	109965	-	CDS	SOM24_RS16030		WP_010252057.1	hypothetical protein	False	https://www.ncbi.nlm.nih.gov/nuccore/NZ_JAXCWY010000009.1?from=109456&to=110265&report=graph
Other	VR_11b	CFBP9000	GCF_034044955.1	NZ_JAXCWQ010000007	https://www.ncbi.nlm.nih.gov/nuccore/NZ_JAXCWQ010000007?report=graph&from=238172&to=241309	239330	240067	738	5/8	142	239532	239795	-	CDS	SOM50_RS17295		WP_311978930.1	hypothetical protein	False	https://www.ncbi.nlm.nih.gov/nuccore/NZ_JAXCWQ010000007.1?from=239232&to=240095&report=graph
Other	VR_11b	CFSAN047153	GCF_004136415.1	NZ_CP034469	https://www.ncbi.nlm.nih.gov/nuccore/NZ_CP034469?report=graph&from=383598&to=386735	384840	385577	738	5/8	142	385163	385372	-	CDS	D1628_RS01710		WP_033770854.1	hypothetical protein	False	https://www.ncbi.nlm.nih.gov/nuccore/NZ_CP034469.1?from=384863&to=385672&report=graph
Other	VR_11b	CFSAN047154	GCF_004117135.1	NZ_CP034474	https://www.ncbi.nlm.nih.gov/nuccore/NZ_CP034474?report=graph&from=156390&to=159527	157632	158369	738	5/8	142	157955	158164	-	CDS	D1629_RS00700		WP_033770854.1	hypothetical protein	False	https://www.ncbi.nlm.nih.gov/nuccore/NZ_CP034474.1?from=157655&to=158464&report=graph
Other	VR_11b	CNPSo 2602	GCF_054182865.1	NZ_JBLZSP010000002	https://www.ncbi.nlm.nih.gov/nuccore/NZ_JBLZSP010000002?report=graph&from=109873&to=113009	111115	111851	737	5/8	142	111438	111647	-	CDS	ACN6BC_RS02155		WP_033780442.1	hypothetical protein	False	https://www.ncbi.nlm.nih.gov/nuccore/NZ_JBLZSP010000002.1?from=111138&to=111947&report=graph
Other	VR_11b	DBM 3797	GCF_020783495.1	NZ_CP086133	https://www.ncbi.nlm.nih.gov/nuccore/NZ_CP086133?report=graph&from=3763890&to=3767027	3765048	3765785	738	5/8	142	3765253	3765462	+	CDS	LKW31_RS17645		WP_010252057.1	hypothetical protein	False	https://www.ncbi.nlm.nih.gov/nuccore/NZ_CP086133.1?from=3764953&to=3765762&report=graph
Other	VR_11b	DOAB1048	GCF_013201565.1	NZ_JABLUT010000036	https://www.ncbi.nlm.nih.gov/nuccore/NZ_JABLUT010000036?report=graph&from=183687&to=186824	184845	185582	738	5/8	142	185050	185259	+	CDS	HO181_RS14740		WP_010252057.1	hypothetical protein	False	https://www.ncbi.nlm.nih.gov/nuccore/NZ_JABLUT010000036.1?from=184750&to=185559&report=graph
Other	VR_11b	E325	GCF_014353865.1	NZ_JACSWT010000012	https://www.ncbi.nlm.nih.gov/nuccore/NZ_JACSWT010000012?report=graph&from=107312&to=110459	108554	109301	748	5/8	142	108877	109086	-	CDS	IBU56_RS16720		WP_124889615.1	hypothetical protein	False	https://www.ncbi.nlm.nih.gov/nuccore/NZ_JACSWT010000012.1?from=108577&to=109386&report=graph
Other	VR_11b	E325-699	GCF_014353845.1	NZ_JACSWS010000002	https://www.ncbi.nlm.nih.gov/nuccore/NZ_JACSWS010000002?report=graph&from=374144&to=377291	375302	376049	748	5/8	142	375517	375726	+	CDS	IBU35_RS08895		WP_124889615.1	hypothetical protein	False	https://www.ncbi.nlm.nih.gov/nuccore/NZ_JACSWS010000002.1?from=375217&to=376026&report=graph
Other	VR_11b	E325-705	GCF_014353835.1	NZ_JACSWR010000013	https://www.ncbi.nlm.nih.gov/nuccore/NZ_JACSWR010000013?report=graph&from=107118&to=110265	108360	109107	748	5/8	142	108683	108892	-	CDS	IBU40_RS16715		WP_124889615.1	hypothetical protein	False	https://www.ncbi.nlm.nih.gov/nuccore/NZ_JACSWR010000013.1?from=108383&to=109192&report=graph
Other	VR_11b	E325-750	GCF_014353995.1	NZ_JACSWQ010000009	https://www.ncbi.nlm.nih.gov/nuccore/NZ_JACSWQ010000009?report=graph&from=19697&to=22844	20855	21602	748	5/8	142	21070	21279	+	CDS	IBU39_RS15835		WP_124889615.1	hypothetical protein	False	https://www.ncbi.nlm.nih.gov/nuccore/NZ_JACSWQ010000009.1?from=20770&to=21579&report=graph
Other	VR_11b	E325-754	GCF_014353955.1	NZ_JACSWP010000013	https://www.ncbi.nlm.nih.gov/nuccore/NZ_JACSWP010000013?report=graph&from=107289&to=110436	108531	109278	748	5/8	142	108854	109063	-	CDS	IBU38_RS17945		WP_124889615.1	hypothetical protein	False	https://www.ncbi.nlm.nih.gov/nuccore/NZ_JACSWP010000013.1?from=108554&to=109363&report=graph
Other	VR_11b	E325-ad1	GCF_014353935.1	NZ_JACSWO010000005	https://www.ncbi.nlm.nih.gov/nuccore/NZ_JACSWO010000005?report=graph&from=231982&to=235129	233140	233887	748	5/8	142	233355	233564	+	CDS	IBU42_RS09565		WP_124889615.1	hypothetical protein	False	https://www.ncbi.nlm.nih.gov/nuccore/NZ_JACSWO010000005.1?from=233055&to=233864&report=graph
Other	VR_11b	E325-ad2	GCF_014354005.1	NZ_JACSWN010000010	https://www.ncbi.nlm.nih.gov/nuccore/NZ_JACSWN010000010?report=graph&from=19824&to=22971	20982	21729	748	5/8	142	21197	21406	+	CDS	IBU44_RS16630		WP_124889615.1	hypothetical protein	False	https://www.ncbi.nlm.nih.gov/nuccore/NZ_JACSWN010000010.1?from=20897&to=21706&report=graph
Other	VR_11b	ES418	GCF_004344785.1	NZ_SIJO01000003	https://www.ncbi.nlm.nih.gov/nuccore/NZ_SIJO01000003?report=graph&from=310419&to=313556	311577	312314	738	5/8	142	311782	311991	+	CDS	EYB39_RS08510		WP_033780442.1	hypothetical protein	False	https://www.ncbi.nlm.nih.gov/nuccore/NZ_SIJO01000003.1?from=311482&to=312291&report=graph
Other	VR_11b	FC61912-B	GCF_031889865.1	NZ_CP134737	https://www.ncbi.nlm.nih.gov/nuccore/NZ_CP134737?report=graph&from=3716062&to=3719199	3717220	3717957	738	5/8	142	3717425	3717634	+	CDS	RM153_RS17475		WP_033780442.1	hypothetical protein	False	https://www.ncbi.nlm.nih.gov/nuccore/NZ_CP134737.1?from=3717125&to=3717934&report=graph
Other	VR_11b	GMG052	GCF_046247025.1	NZ_JBJYJZ010000005	https://www.ncbi.nlm.nih.gov/nuccore/NZ_JBJYJZ010000005?report=graph&from=231525&to=234662	232683	233420	738	5/8	142	232888	233097	+	CDS	ACKVM6_RS10700		WP_033780442.1	hypothetical protein	False	https://www.ncbi.nlm.nih.gov/nuccore/NZ_JBJYJZ010000005.1?from=232588&to=233397&report=graph
Other	VR_11b	HN003	GCF_037151955.1	NZ_JBBCND010000013	https://www.ncbi.nlm.nih.gov/nuccore/NZ_JBBCND010000013?report=graph&from=19810&to=22947	20968	21705	738	5/8	142	21173	21382	+	CDS	WFN77_RS20615		WP_033770854.1	hypothetical protein	False	https://www.ncbi.nlm.nih.gov/nuccore/NZ_JBBCND010000013.1?from=20873&to=21682&report=graph
Other	VR_11b	HN022	GCF_037151835.1	NZ_JBBCNI010000002	https://www.ncbi.nlm.nih.gov/nuccore/NZ_JBBCNI010000002?report=graph&from=463938&to=467075	465096	465833	738	5/8	142	465301	465510	+	CDS	WFO30_RS09740		WP_033780442.1	hypothetical protein	False	https://www.ncbi.nlm.nih.gov/nuccore/NZ_JBBCNI010000002.1?from=465001&to=465810&report=graph
Other	VR_11b	IG1	GCF_000241285.1	NZ_BAEF01000012	https://www.ncbi.nlm.nih.gov/nuccore/NZ_BAEF01000012?report=graph&from=96073&to=99220	97231	97978	748	5/8	142	97446	97655	+	CDS	PAGG_RS20910		WP_010672032.1	hypothetical protein	False	https://www.ncbi.nlm.nih.gov/nuccore/NZ_BAEF01000012.1?from=97146&to=97955&report=graph
Other	VR_11b	L15	GCF_003860325.1	NZ_CP034148	https://www.ncbi.nlm.nih.gov/nuccore/NZ_CP034148?report=graph&from=349750&to=352897	350992	351739	748	5/8	142	351315	351524	-	CDS	CBF16_RS01630		WP_124889615.1	hypothetical protein	False	https://www.ncbi.nlm.nih.gov/nuccore/NZ_CP034148.1?from=351015&to=351824&report=graph
Other	VR_11b	LMC1-1-1.1	GCF_040676315.1	NZ_JBEGHR010000022	https://www.ncbi.nlm.nih.gov/nuccore/NZ_JBEGHR010000022?report=graph&from=474991&to=478140	476149	476898	750	5/8	142	476366	476575	+	CDS	MRBLMC1_RS13265		WP_346557339.1	hypothetical protein	False	https://www.ncbi.nlm.nih.gov/nuccore/NZ_JBEGHR010000022.1?from=476066&to=476875&report=graph
Other	VR_11b	LMK1-1-1.1	GCF_040676145.1	NZ_JBEGHL010000023	https://www.ncbi.nlm.nih.gov/nuccore/NZ_JBEGHL010000023?report=graph&from=474623&to=477772	475781	476530	750	5/8	142	475998	476207	+	CDS	MRBLMK1_RS13260		WP_346557339.1	hypothetical protein	False	https://www.ncbi.nlm.nih.gov/nuccore/NZ_JBEGHL010000023.1?from=475698&to=476507&report=graph
Other	VR_11b	MM2021_7	GCF_017348995.1	NZ_JAFMNV010000006	https://www.ncbi.nlm.nih.gov/nuccore/NZ_JAFMNV010000006?report=graph&from=182842&to=185979	184000	184737	738	5/8	142	184205	184414	+	CDS	J1Q48_RS10680		WP_010252057.1	hypothetical protein	False	https://www.ncbi.nlm.nih.gov/nuccore/NZ_JAFMNV010000006.1?from=183905&to=184714&report=graph
Other	VR_11b	P10c	GCF_001288285.1	NZ_LIME01000016	https://www.ncbi.nlm.nih.gov/nuccore/NZ_LIME01000016?report=graph&from=107308&to=110445	108550	109287	738	5/8	142	108873	109082	-	CDS	PAP10c_RS20950		WP_033780442.1	hypothetical protein	False	https://www.ncbi.nlm.nih.gov/nuccore/NZ_LIME01000016.1?from=108573&to=109382&report=graph
Other	VR_11b	Pa1-28	GCF_039672115.1	NZ_JBDFOP010000001	https://www.ncbi.nlm.nih.gov/nuccore/NZ_JBDFOP010000001?report=graph&from=481841&to=484978	482999	483736	738	5/8	142	483204	483413	+	CDS	ABEG66_RS02170		WP_033780442.1	hypothetical protein	False	https://www.ncbi.nlm.nih.gov/nuccore/NZ_JBDFOP010000001.1?from=482904&to=483713&report=graph
Other	VR_11b	Pa1-28	GCF_039675485.1	NZ_JBDFQG010000001	https://www.ncbi.nlm.nih.gov/nuccore/NZ_JBDFQG010000001?report=graph&from=481841&to=484978	482999	483736	738	5/8	142	483204	483413	+	CDS	ABEH36_RS02170		WP_033780442.1	hypothetical protein	False	https://www.ncbi.nlm.nih.gov/nuccore/NZ_JBDFQG010000001.1?from=482904&to=483713&report=graph
Other	VR_11b	Pa1-28	GCF_039675805.1	NZ_JBDFQW010000001	https://www.ncbi.nlm.nih.gov/nuccore/NZ_JBDFQW010000001?report=graph&from=481828&to=484965	482986	483723	738	5/8	142	483191	483400	+	CDS	ABEH93_RS02170		WP_033780442.1	hypothetical protein	False	https://www.ncbi.nlm.nih.gov/nuccore/NZ_JBDFQW010000001.1?from=482891&to=483700&report=graph
Other	VR_11b	Pa17-2	GCF_039675785.1	NZ_JBDFQX010000001	https://www.ncbi.nlm.nih.gov/nuccore/NZ_JBDFQX010000001?report=graph&from=237439&to=240588	238597	239346	750	5/8	142	238814	239023	+	CDS	ABEI12_RS01145		WP_346557339.1	hypothetical protein	False	https://www.ncbi.nlm.nih.gov/nuccore/NZ_JBDFQX010000001.1?from=238514&to=239323&report=graph
Other	VR_11b	Pa17-3	GCF_039675815.1	NZ_JBDFQY010000001	https://www.ncbi.nlm.nih.gov/nuccore/NZ_JBDFQY010000001?report=graph&from=285849&to=288986	287007	287744	738	5/8	142	287212	287421	+	CDS	ABEI17_RS01325		WP_010252057.1	hypothetical protein	False	https://www.ncbi.nlm.nih.gov/nuccore/NZ_JBDFQY010000001.1?from=286912&to=287721&report=graph
Other	VR_11b	Pa17-5	GCF_014354165.1	NZ_JACSXM010000003	https://www.ncbi.nlm.nih.gov/nuccore/NZ_JACSXM010000003?report=graph&from=107016&to=110153	108258	108995	738	5/8	142	108581	108790	-	CDS	IBU50_RS14370		WP_010252057.1	hypothetical protein	False	https://www.ncbi.nlm.nih.gov/nuccore/NZ_JACSXM010000003.1?from=108281&to=109090&report=graph
Other	VR_11b	Pa17-5	GCF_039672235.1	NZ_JBDFOV010000001	https://www.ncbi.nlm.nih.gov/nuccore/NZ_JBDFOV010000001?report=graph&from=233163&to=236300	234321	235058	738	5/8	142	234526	234735	+	CDS	ABEG76_RS01105		WP_010252057.1	hypothetical protein	False	https://www.ncbi.nlm.nih.gov/nuccore/NZ_JBDFOV010000001.1?from=234226&to=235035&report=graph
Other	VR_11b	Pa21-12	GCF_039672295.1	NZ_JBDFOY010000001	https://www.ncbi.nlm.nih.gov/nuccore/NZ_JBDFOY010000001?report=graph&from=282999&to=286136	284157	284894	738	5/8	142	284362	284571	+	CDS	ABEG92_RS01335		WP_010252057.1	hypothetical protein	False	https://www.ncbi.nlm.nih.gov/nuccore/NZ_JBDFOY010000001.1?from=284062&to=284871&report=graph
Other	VR_11b	Pa21-13	GCF_014354155.1	NZ_JACSXI010000002	https://www.ncbi.nlm.nih.gov/nuccore/NZ_JACSXI010000002?report=graph&from=993172&to=996309	994330	995067	738	5/8	142	994535	994744	+	CDS	IBU41_RS10040		WP_033780442.1	hypothetical protein	False	https://www.ncbi.nlm.nih.gov/nuccore/NZ_JACSXI010000002.1?from=994235&to=995044&report=graph
Other	VR_11b	Pa21-13	GCF_039672285.1	NZ_JBDFOX010000001	https://www.ncbi.nlm.nih.gov/nuccore/NZ_JBDFOX010000001?report=graph&from=1653816&to=1656953	1655058	1655795	738	5/8	142	1655381	1655590	-	CDS	ABEH00_RS07590		WP_033780442.1	hypothetical protein	False	https://www.ncbi.nlm.nih.gov/nuccore/NZ_JBDFOX010000001.1?from=1655081&to=1655890&report=graph
Other	VR_11b	Pa21-16	GCF_039672445.1	NZ_JBDFPG010000003	https://www.ncbi.nlm.nih.gov/nuccore/NZ_JBDFPG010000003?report=graph&from=107181&to=110318	108423	109160	738	5/8	142	108746	108955	-	CDS	ABEG56_RS18265		WP_033780442.1	hypothetical protein	False	https://www.ncbi.nlm.nih.gov/nuccore/NZ_JBDFPG010000003.1?from=108446&to=109255&report=graph
Other	VR_11b	Pa21-17	GCF_039671955.1	NZ_JBDFOI010000001	https://www.ncbi.nlm.nih.gov/nuccore/NZ_JBDFOI010000001?report=graph&from=236587&to=239734	237745	238492	748	5/8	142	237960	238169	+	CDS	ABEG93_RS01120		WP_010252057.1	hypothetical protein	False	https://www.ncbi.nlm.nih.gov/nuccore/NZ_JBDFOI010000001.1?from=237660&to=238469&report=graph
Other	VR_11b	Pa21-20	GCF_039672275.1	NZ_JBDFPA010000001	https://www.ncbi.nlm.nih.gov/nuccore/NZ_JBDFPA010000001?report=graph&from=282999&to=286136	284157	284894	738	5/8	142	284362	284571	+	CDS	ABEH03_RS01335		WP_010252057.1	hypothetical protein	False	https://www.ncbi.nlm.nih.gov/nuccore/NZ_JBDFPA010000001.1?from=284062&to=284871&report=graph
Other	VR_11b	Pa31-4	GCF_014354045.1	NZ_JACSXE010000003	https://www.ncbi.nlm.nih.gov/nuccore/NZ_JACSXE010000003?report=graph&from=108313&to=111460	109555	110302	748	5/8	142	109878	110087	-	CDS	IBV54_RS06305		WP_010252057.1	hypothetical protein	False	https://www.ncbi.nlm.nih.gov/nuccore/NZ_JACSXE010000003.1?from=109578&to=110387&report=graph
Other	VR_11b	Pa31-4	GCF_039672415.1	NZ_JBDFPC010000001	https://www.ncbi.nlm.nih.gov/nuccore/NZ_JBDFPC010000001?report=graph&from=233238&to=236385	234396	235143	748	5/8	142	234611	234820	+	CDS	ABEG83_RS01095		WP_010252057.1	hypothetical protein	False	https://www.ncbi.nlm.nih.gov/nuccore/NZ_JBDFPC010000001.1?from=234311&to=235120&report=graph
Other	VR_11b	Pa39-13	GCF_039672735.1	NZ_JBDFPV010000001	https://www.ncbi.nlm.nih.gov/nuccore/NZ_JBDFPV010000001?report=graph&from=238028&to=241175	239186	239933	748	5/8	142	239401	239610	+	CDS	ABEH22_RS01125		WP_346450611.1	hypothetical protein	False	https://www.ncbi.nlm.nih.gov/nuccore/NZ_JBDFPV010000001.1?from=239101&to=239910&report=graph
Other	VR_11b	Pa39-14	GCF_014354055.1	NZ_JACSWY010000003	https://www.ncbi.nlm.nih.gov/nuccore/NZ_JACSWY010000003?report=graph&from=106774&to=109921	108016	108763	748	5/8	142	108339	108548	-	CDS	IBU59_RS06090		WP_010252057.1	hypothetical protein	False	https://www.ncbi.nlm.nih.gov/nuccore/NZ_JACSWY010000003.1?from=108039&to=108848&report=graph
Other	VR_11b	Pa39-14	GCF_039671375.1	NZ_JBDFNC010000001	https://www.ncbi.nlm.nih.gov/nuccore/NZ_JBDFNC010000001?report=graph&from=2181758&to=2184905	2183000	2183747	748	5/8	142	2183323	2183532	-	CDS	ABEG48_RS10010		WP_010252057.1	hypothetical protein	False	https://www.ncbi.nlm.nih.gov/nuccore/NZ_JBDFNC010000001.1?from=2183023&to=2183832&report=graph
Other	VR_11b	Pa39-14	GCF_039672505.1	NZ_JBDFPI010000001	https://www.ncbi.nlm.nih.gov/nuccore/NZ_JBDFPI010000001?report=graph&from=204787&to=207924	205945	206682	738	5/8	142	206147	206410	-	CDS	ABEH20_RS01005		WP_155724511.1	hypothetical protein	False	https://www.ncbi.nlm.nih.gov/nuccore/NZ_JBDFPI010000001.1?from=205847&to=206710&report=graph
Other	VR_11b	Pa39-15	GCF_039671245.1	NZ_JBDFNB010000001	https://www.ncbi.nlm.nih.gov/nuccore/NZ_JBDFNB010000001?report=graph&from=238028&to=241175	239186	239933	748	5/8	142	239401	239610	+	CDS	ABEG42_RS01125		WP_346450611.1	hypothetical protein	False	https://www.ncbi.nlm.nih.gov/nuccore/NZ_JBDFNB010000001.1?from=239101&to=239910&report=graph
Other	VR_11b	Pa39-15	GCF_039671355.1	NZ_JBDFND010000001	https://www.ncbi.nlm.nih.gov/nuccore/NZ_JBDFND010000001?report=graph&from=234460&to=237607	235618	236365	748	5/8	142	235833	236042	+	CDS	ABEG43_RS01145		WP_010252057.1	hypothetical protein	False	https://www.ncbi.nlm.nih.gov/nuccore/NZ_JBDFND010000001.1?from=235533&to=236342&report=graph
Other	VR_11b	Pa39-18	GCF_039671655.1	NZ_JBDFNS010000001	https://www.ncbi.nlm.nih.gov/nuccore/NZ_JBDFNS010000001?report=graph&from=281824&to=284961	282982	283719	738	5/8	142	283187	283396	+	CDS	ABEH06_RS01330		WP_124889615.1	hypothetical protein	False	https://www.ncbi.nlm.nih.gov/nuccore/NZ_JBDFNS010000001.1?from=282887&to=283696&report=graph
Other	VR_11b	Pa39-21	GCF_014354035.1	NZ_JACSWX010000013	https://www.ncbi.nlm.nih.gov/nuccore/NZ_JACSWX010000013?report=graph&from=108754&to=111891	109996	110733	738	5/8	142	110319	110528	-	CDS	IBU57_RS18860		WP_033770854.1	hypothetical protein	False	https://www.ncbi.nlm.nih.gov/nuccore/NZ_JACSWX010000013.1?from=110019&to=110828&report=graph
Other	VR_11b	Pa39-21	GCF_039671705.1	NZ_JBDFNU010000001	https://www.ncbi.nlm.nih.gov/nuccore/NZ_JBDFNU010000001?report=graph&from=234271&to=237408	235429	236166	738	5/8	142	235634	235843	+	CDS	ABEG81_RS01100		WP_033770854.1	hypothetical protein	False	https://www.ncbi.nlm.nih.gov/nuccore/NZ_JBDFNU010000001.1?from=235334&to=236143&report=graph
Other	VR_11b	Pa39-23	GCF_014353945.1	NZ_JACSWW010000003	https://www.ncbi.nlm.nih.gov/nuccore/NZ_JACSWW010000003?report=graph&from=281284&to=284421	282442	283179	738	5/8	142	282647	282856	+	CDS	IBU53_RS07900		WP_033770854.1	hypothetical protein	False	https://www.ncbi.nlm.nih.gov/nuccore/NZ_JACSWW010000003.1?from=282347&to=283156&report=graph
Other	VR_11b	Pa39-23	GCF_039671745.1	NZ_JBDFNW010000001	https://www.ncbi.nlm.nih.gov/nuccore/NZ_JBDFNW010000001?report=graph&from=361366&to=364503	362524	363261	738	5/8	142	362729	362938	+	CDS	ABEG75_RS01800		WP_033770854.1	hypothetical protein	False	https://www.ncbi.nlm.nih.gov/nuccore/NZ_JBDFNW010000001.1?from=362429&to=363238&report=graph
Other	VR_11b	Pa39-25	GCF_039671755.1	NZ_JBDFNX010000001	https://www.ncbi.nlm.nih.gov/nuccore/NZ_JBDFNX010000001?report=graph&from=2104842&to=2107989	2106084	2106831	748	5/8	142	2106407	2106616	-	CDS	ABEG70_RS09870		WP_124889615.1	hypothetical protein	False	https://www.ncbi.nlm.nih.gov/nuccore/NZ_JBDFNX010000001.1?from=2106107&to=2106916&report=graph
Other	VR_11b	Pa39-26	GCF_039671825.1	NZ_JBDFNY010000001	https://www.ncbi.nlm.nih.gov/nuccore/NZ_JBDFNY010000001?report=graph&from=222681&to=225818	223839	224576	738	5/8	142	224044	224253	+	CDS	ABEG79_RS01085		WP_010252057.1	hypothetical protein	False	https://www.ncbi.nlm.nih.gov/nuccore/NZ_JBDFNY010000001.1?from=223744&to=224553&report=graph
Other	VR_11b	Pa39-26-1	GCF_039672495.1	NZ_JBDFPJ010000001	https://www.ncbi.nlm.nih.gov/nuccore/NZ_JBDFPJ010000001?report=graph&from=222681&to=225818	223839	224576	738	5/8	142	224044	224253	+	CDS	ABEH15_RS01085		WP_010252057.1	hypothetical protein	False	https://www.ncbi.nlm.nih.gov/nuccore/NZ_JBDFPJ010000001.1?from=223744&to=224553&report=graph
Other	VR_11b	Pa39-27	GCF_014353895.1	NZ_JACSWV010000002	https://www.ncbi.nlm.nih.gov/nuccore/NZ_JACSWV010000002?report=graph&from=206597&to=209734	207755	208492	738	5/8	142	207960	208169	+	CDS	IBU46_RS02595		WP_010252057.1	hypothetical protein	False	https://www.ncbi.nlm.nih.gov/nuccore/NZ_JACSWV010000002.1?from=207660&to=208469&report=graph
Other	VR_11b	Pa39-27	GCF_039671635.1	NZ_JBDFNR010000001	https://www.ncbi.nlm.nih.gov/nuccore/NZ_JBDFNR010000001?report=graph&from=206597&to=209734	207755	208492	738	5/8	142	207960	208169	+	CDS	ABEG78_RS00945		WP_010252057.1	hypothetical protein	False	https://www.ncbi.nlm.nih.gov/nuccore/NZ_JBDFNR010000001.1?from=207660&to=208469&report=graph
Other	VR_11b	Pa39-29	GCF_039671255.1	NZ_JBDFMX010000001	https://www.ncbi.nlm.nih.gov/nuccore/NZ_JBDFMX010000001?report=graph&from=474445&to=477592	475603	476350	748	5/8	142	475818	476027	+	CDS	ABEG38_RS02130		WP_010252057.1	hypothetical protein	False	https://www.ncbi.nlm.nih.gov/nuccore/NZ_JBDFMX010000001.1?from=475518&to=476327&report=graph
Other	VR_11b	Pa39-3	GCF_014353815.1	NZ_JACSXB010000002	https://www.ncbi.nlm.nih.gov/nuccore/NZ_JACSXB010000002?report=graph&from=107556&to=110693	108798	109535	738	5/8	142	109121	109330	-	CDS	IBU52_RS03340		WP_158149639.1	hypothetical protein	False	https://www.ncbi.nlm.nih.gov/nuccore/NZ_JACSXB010000002.1?from=108821&to=109630&report=graph
Other	VR_11b	Pa39-3	GCF_039671985.1	NZ_JBDFOJ010000001	https://www.ncbi.nlm.nih.gov/nuccore/NZ_JBDFOJ010000001?report=graph&from=227689&to=230826	228847	229584	738	5/8	142	229052	229261	+	CDS	ABEH08_RS01100		WP_158149639.1	hypothetical protein	False	https://www.ncbi.nlm.nih.gov/nuccore/NZ_JBDFOJ010000001.1?from=228752&to=229561&report=graph
Other	VR_11b	Pa39-WII2	GCF_039672605.1	NZ_JBDFPO010000001	https://www.ncbi.nlm.nih.gov/nuccore/NZ_JBDFPO010000001?report=graph&from=206597&to=209734	207755	208492	738	5/8	142	207960	208169	+	CDS	ABEH16_RS00945		WP_010252057.1	hypothetical protein	False	https://www.ncbi.nlm.nih.gov/nuccore/NZ_JBDFPO010000001.1?from=207660&to=208469&report=graph
Other	VR_11b	Pa45-1	GCF_039671475.1	NZ_JBDFNH010000001	https://www.ncbi.nlm.nih.gov/nuccore/NZ_JBDFNH010000001?report=graph&from=231420&to=234654	232578	233412	835	5/8	142	232783	232992	+	CDS	ABEG58_RS01105		WP_010252057.1	hypothetical protein	False	https://www.ncbi.nlm.nih.gov/nuccore/NZ_JBDFNH010000001.1?from=232483&to=233292&report=graph
Other	VR_11b	Pa45-2	GCF_039671445.1	NZ_JBDFNJ010000001	https://www.ncbi.nlm.nih.gov/nuccore/NZ_JBDFNJ010000001?report=graph&from=466434&to=469581	467592	468339	748	5/8	142	467807	468016	+	CDS	ABEG86_RS02090		WP_124889615.1	hypothetical protein	False	https://www.ncbi.nlm.nih.gov/nuccore/NZ_JBDFNJ010000001.1?from=467507&to=468316&report=graph
Other	VR_11b	Pa45-2	GCF_039671645.1	NZ_JBDFNT010000001	https://www.ncbi.nlm.nih.gov/nuccore/NZ_JBDFNT010000001?report=graph&from=466434&to=469581	467592	468339	748	5/8	142	467807	468016	+	CDS	ABEG61_RS02095		WP_124889615.1	hypothetical protein	False	https://www.ncbi.nlm.nih.gov/nuccore/NZ_JBDFNT010000001.1?from=467507&to=468316&report=graph
Other	VR_11b	Pa46-1	GCF_039671325.1	NZ_JBDFMZ010000001	https://www.ncbi.nlm.nih.gov/nuccore/NZ_JBDFMZ010000001?report=graph&from=222886&to=226033	224044	224791	748	5/8	142	224259	224468	+	CDS	ABEG45_RS01075		WP_124889615.1	hypothetical protein	False	https://www.ncbi.nlm.nih.gov/nuccore/NZ_JBDFMZ010000001.1?from=223959&to=224768&report=graph
Other	VR_11b	Pa54-1	GCF_039671505.1	NZ_JBDFNK010000001	https://www.ncbi.nlm.nih.gov/nuccore/NZ_JBDFNK010000001?report=graph&from=275564&to=278807	276722	277565	844	5/8	142	276937	277146	+	CDS	ABEH25_RS01255		WP_346445724.1	hypothetical protein	False	https://www.ncbi.nlm.nih.gov/nuccore/NZ_JBDFNK010000001.1?from=276637&to=277446&report=graph
Other	VR_11b	Pa54-2	GCF_039671515.1	NZ_JBDFNL010000001	https://www.ncbi.nlm.nih.gov/nuccore/NZ_JBDFNL010000001?report=graph&from=275564&to=278807	276722	277565	844	5/8	142	276937	277146	+	CDS	ABEG62_RS01255		WP_346445724.1	hypothetical protein	False	https://www.ncbi.nlm.nih.gov/nuccore/NZ_JBDFNL010000001.1?from=276637&to=277446&report=graph
Other	VR_11b	Pa54-3	GCF_039671555.1	NZ_JBDFNM010000001	https://www.ncbi.nlm.nih.gov/nuccore/NZ_JBDFNM010000001?report=graph&from=275564&to=278807	276722	277565	844	5/8	142	276937	277146	+	CDS	ABEG69_RS01255		WP_346445724.1	hypothetical protein	False	https://www.ncbi.nlm.nih.gov/nuccore/NZ_JBDFNM010000001.1?from=276637&to=277446&report=graph
Other	VR_11b	Pa54-31	GCF_039671345.1	NZ_JBDFNG010000001	https://www.ncbi.nlm.nih.gov/nuccore/NZ_JBDFNG010000001?report=graph&from=275565&to=278808	276723	277566	844	5/8	142	276938	277147	+	CDS	ABEG40_RS01255		WP_346445724.1	hypothetical protein	False	https://www.ncbi.nlm.nih.gov/nuccore/NZ_JBDFNG010000001.1?from=276638&to=277447&report=graph
Other	VR_11b	Pa54-4	GCF_039671975.1	NZ_JBDFOF010000001	https://www.ncbi.nlm.nih.gov/nuccore/NZ_JBDFOF010000001?report=graph&from=275564&to=278807	276722	277565	844	5/8	142	276937	277146	+	CDS	ABEH07_RS01255		WP_346445724.1	hypothetical protein	False	https://www.ncbi.nlm.nih.gov/nuccore/NZ_JBDFOF010000001.1?from=276637&to=277446&report=graph
Other	VR_11b	Pa54-5	GCF_039671605.1	NZ_JBDFNP010000001	https://www.ncbi.nlm.nih.gov/nuccore/NZ_JBDFNP010000001?report=graph&from=275564&to=278807	276722	277565	844	5/8	142	276937	277146	+	CDS	ABEG52_RS01255		WP_346445724.1	hypothetical protein	False	https://www.ncbi.nlm.nih.gov/nuccore/NZ_JBDFNP010000001.1?from=276637&to=277446&report=graph
Other	VR_11b	Pa54-6	GCF_039671855.1	NZ_JBDFOC010000001	https://www.ncbi.nlm.nih.gov/nuccore/NZ_JBDFOC010000001?report=graph&from=287375&to=290618	288533	289376	844	5/8	142	288748	288957	+	CDS	ABEG67_RS01325		WP_346445724.1	hypothetical protein	False	https://www.ncbi.nlm.nih.gov/nuccore/NZ_JBDFOC010000001.1?from=288448&to=289257&report=graph
Other	VR_11b	Pa54-7	GCF_039671885.1	NZ_JBDFOD010000001	https://www.ncbi.nlm.nih.gov/nuccore/NZ_JBDFOD010000001?report=graph&from=287375&to=290618	288533	289376	844	5/8	142	288748	288957	+	CDS	ABEG65_RS01325		WP_346445724.1	hypothetical protein	False	https://www.ncbi.nlm.nih.gov/nuccore/NZ_JBDFOD010000001.1?from=288448&to=289257&report=graph
Other	VR_11b	Pa54-8	GCF_039671545.1	NZ_JBDFNN010000001	https://www.ncbi.nlm.nih.gov/nuccore/NZ_JBDFNN010000001?report=graph&from=287375&to=290618	288533	289376	844	5/8	142	288748	288957	+	CDS	ABEG51_RS01325		WP_346445724.1	hypothetical protein	False	https://www.ncbi.nlm.nih.gov/nuccore/NZ_JBDFNN010000001.1?from=288448&to=289257&report=graph
Other	VR_11b	PaEhEh	GCF_039672125.1	NZ_JBDFOQ010000001	https://www.ncbi.nlm.nih.gov/nuccore/NZ_JBDFOQ010000001?report=graph&from=225916&to=229053	227074	227811	738	5/8	142	227279	227488	+	CDS	ABEG87_RS01075		WP_010252057.1	hypothetical protein	False	https://www.ncbi.nlm.nih.gov/nuccore/NZ_JBDFOQ010000001.1?from=226979&to=227788&report=graph
Other	VR_11b	PaEhEh	GCF_039675765.1	NZ_JBDFQV010000001	https://www.ncbi.nlm.nih.gov/nuccore/NZ_JBDFQV010000001?report=graph&from=225916&to=229053	227074	227811	738	5/8	142	227279	227488	+	CDS	ABEH94_RS01075		WP_010252057.1	hypothetical protein	False	https://www.ncbi.nlm.nih.gov/nuccore/NZ_JBDFQV010000001.1?from=226979&to=227788&report=graph
Other	VR_11b	Pan8	GCF_030433795.1	NZ_JARUWX010000015	https://www.ncbi.nlm.nih.gov/nuccore/NZ_JARUWX010000015?report=graph&from=107167&to=110304	108409	109146	738	5/8	142	108732	108941	-	CDS	QCD72_RS17760		WP_124889615.1	hypothetical protein	False	https://www.ncbi.nlm.nih.gov/nuccore/NZ_JARUWX010000015.1?from=108432&to=109241&report=graph
Other	VR_11b	PME.37.24/033	GCF_056554805.1	NZ_JBVHNJ010000005	https://www.ncbi.nlm.nih.gov/nuccore/NZ_JBVHNJ010000005?report=graph&from=229370&to=232507	230528	231265	738	5/8	142	230733	230942	+	CDS	ACZ3HB_RS13115		WP_033780442.1	hypothetical protein	False	https://www.ncbi.nlm.nih.gov/nuccore/NZ_JBVHNJ010000005.1?from=230433&to=231242&report=graph
Other	VR_11b	PME.40.26/002	GCF_056554795.1	NZ_JBVHNO010000006	https://www.ncbi.nlm.nih.gov/nuccore/NZ_JBVHNO010000006?report=graph&from=106426&to=109563	107668	108405	738	5/8	142	107991	108200	-	CDS	ACZ3HN_RS13430		WP_158149639.1	hypothetical protein	False	https://www.ncbi.nlm.nih.gov/nuccore/NZ_JBVHNO010000006.1?from=107691&to=108500&report=graph
Other	VR_11b	PSV1-7	GCF_021609925.1	NZ_CP091189	https://www.ncbi.nlm.nih.gov/nuccore/NZ_CP091189?report=graph&from=253806&to=256943	254964	255701	738	5/8	142	255169	255378	+	CDS	L2D04_RS01215		WP_010252057.1	hypothetical protein	False	https://www.ncbi.nlm.nih.gov/nuccore/NZ_CP091189.1?from=254869&to=255678&report=graph
Other	VR_11b	Ptg016	GCF_049787295.1	NZ_JBBJPQ010000018	https://www.ncbi.nlm.nih.gov/nuccore/NZ_JBBJPQ010000018?report=graph&from=107926&to=111073	109168	109915	748	5/8	142	109491	109700	-	CDS	WKH02_RS15995		WP_010252057.1	hypothetical protein	False	https://www.ncbi.nlm.nih.gov/nuccore/NZ_JBBJPQ010000018.1?from=109191&to=110000&report=graph
Other	VR_11b	PvP012	GCF_040547405.1	NZ_JBEPPP010000007	https://www.ncbi.nlm.nih.gov/nuccore/NZ_JBEPPP010000007?report=graph&from=108907&to=112044	110065	110802	738	5/8	142	110270	110479	+	CDS	ABIC12_RS16415		WP_124889615.1	hypothetical protein	False	https://www.ncbi.nlm.nih.gov/nuccore/NZ_JBEPPP010000007.1?from=109970&to=110779&report=graph
Other	VR_11b	PvP021	GCF_040547385.1	NZ_JBEPPQ010000007	https://www.ncbi.nlm.nih.gov/nuccore/NZ_JBEPPQ010000007?report=graph&from=108907&to=112044	110065	110802	738	5/8	142	110270	110479	+	CDS	ABID73_RS18675		WP_124889615.1	hypothetical protein	False	https://www.ncbi.nlm.nih.gov/nuccore/NZ_JBEPPQ010000007.1?from=109970&to=110779&report=graph
Other	VR_11b	PvP026	GCF_030814785.1	NZ_JAUSVN010000002	https://www.ncbi.nlm.nih.gov/nuccore/NZ_JAUSVN010000002?report=graph&from=3528229&to=3531376	3529387	3530134	748	5/8	142	3529602	3529811	+	CDS	QF006_RS17970		WP_010252057.1	hypothetical protein	False	https://www.ncbi.nlm.nih.gov/nuccore/NZ_JAUSVN010000002.1?from=3529302&to=3530111&report=graph
Other	VR_11b	R1	GCF_010667995.2	NZ_CM127458	https://www.ncbi.nlm.nih.gov/nuccore/NZ_CM127458?report=graph&from=1478370&to=1481517	1479528	1480275	748	5/8	142	1479743	1479952	+	CDS	GQQ16_RS07055		WP_124889615.1	hypothetical protein	False	https://www.ncbi.nlm.nih.gov/nuccore/NZ_CM127458.1?from=1479443&to=1480252&report=graph
Other	VR_11b	R5	GCF_010667945.1	NZ_WSST01000014	https://www.ncbi.nlm.nih.gov/nuccore/NZ_WSST01000014?report=graph&from=108085&to=111222	109327	110064	738	5/8	142	109650	109859	-	CDS	GQQ17_RS04305		WP_010252057.1	hypothetical protein	False	https://www.ncbi.nlm.nih.gov/nuccore/NZ_WSST01000014.1?from=109350&to=110159&report=graph
Other	VR_11b	RIT-PI-T	GCF_025642955.1	NZ_JANZKK010000012	https://www.ncbi.nlm.nih.gov/nuccore/NZ_JANZKK010000012?report=graph&from=107409&to=110643	108651	109485	835	5/8	142	109071	109280	-	CDS	OGL97_RS19285		WP_033780442.1	hypothetical protein	False	https://www.ncbi.nlm.nih.gov/nuccore/NZ_JANZKK010000012.1?from=108771&to=109580&report=graph
Other	VR_11b	RIT273	GCF_000627115.1	NZ_JFOK01000020	https://www.ncbi.nlm.nih.gov/nuccore/NZ_JFOK01000020?report=graph&from=462457&to=465604	463615	464362	748	5/8	142	463830	464012	+	CDS	BW31_RS17095		WP_033787526.1	hypothetical protein	False	https://www.ncbi.nlm.nih.gov/nuccore/NZ_JFOK01000020.1?from=463530&to=464312&report=graph
Other	VR_11b	ROTS050421	GCF_031889005.1	NZ_CP134728	https://www.ncbi.nlm.nih.gov/nuccore/NZ_CP134728?report=graph&from=1180884&to=1184021	1182042	1182779	738	5/8	142	1182247	1182456	+	CDS	RM160_RS05655		WP_010252057.1	hypothetical protein	False	https://www.ncbi.nlm.nih.gov/nuccore/NZ_CP134728.1?from=1181947&to=1182756&report=graph
Other	VR_11b	Sl1_M5	GCF_000220605.1	NZ_ADWZ01000005	https://www.ncbi.nlm.nih.gov/nuccore/NZ_ADWZ01000005?report=graph&from=230373&to=233520	231531	232278	748	5/8	142	231746	231955	+	CDS	PSL1M5_RS0110975		WP_010252057.1	hypothetical protein	False	https://www.ncbi.nlm.nih.gov/nuccore/NZ_ADWZ01000005.1?from=231446&to=232255&report=graph
Other	VR_11b	SO16PY	GCF_056323035.1	NZ_JBWHZE010000015	https://www.ncbi.nlm.nih.gov/nuccore/NZ_JBWHZE010000015?report=graph&from=19605&to=22742	20763	21500	738	5/8	142	20968	21177	+	CDS	ACVZHX_RS11885		WP_033780442.1	hypothetical protein	False	https://www.ncbi.nlm.nih.gov/nuccore/NZ_JBWHZE010000015.1?from=20668&to=21477&report=graph
Other	VR_11b	ST12.14/393	GCF_050188505.1	NZ_JBNMRQ010000003	https://www.ncbi.nlm.nih.gov/nuccore/NZ_JBNMRQ010000003?report=graph&from=461843&to=464980	463001	463738	738	5/8	142	463206	463415	+	CDS	ACQJ0H_RS07780		WP_010252057.1	hypothetical protein	False	https://www.ncbi.nlm.nih.gov/nuccore/NZ_JBNMRQ010000003.1?from=462906&to=463715&report=graph
Other	VR_11b	ST14.12/205	GCF_050188275.1	NZ_JBNMRK020000002	https://www.ncbi.nlm.nih.gov/nuccore/NZ_JBNMRK020000002?report=graph&from=85612&to=88749	86770	87507	738	5/8	142	86972	87235	-	CDS	ACQJ2W_RS01545		WP_311978930.1	hypothetical protein	False	https://www.ncbi.nlm.nih.gov/nuccore/NZ_JBNMRK020000002.1?from=86672&to=87535&report=graph
Other	VR_11b	TDW_P5c	GCF_052315175.1	NZ_JBQRBX010000014	https://www.ncbi.nlm.nih.gov/nuccore/NZ_JBQRBX010000014?report=graph&from=108331&to=111478	109573	110320	748	5/8	142	109845	110108	+	CDS	ACTZGJ_RS17870		WP_443485267.1	hypothetical protein	False	https://www.ncbi.nlm.nih.gov/nuccore/NZ_JBQRBX010000014.1?from=109545&to=110408&report=graph
Other	VR_11b	TE3475	GCF_054062255.1	NZ_JBSSFB010000012	https://www.ncbi.nlm.nih.gov/nuccore/NZ_JBSSFB010000012?report=graph&from=19575&to=22712	20733	21470	738	5/8	142	20938	21147	+	CDS	ACVWYR_RS20530		WP_033780442.1	hypothetical protein	False	https://www.ncbi.nlm.nih.gov/nuccore/NZ_JBSSFB010000012.1?from=20638&to=21447&report=graph
Other	VR_11b	TE3500	GCF_054062055.1	NZ_JBSSEV010000005	https://www.ncbi.nlm.nih.gov/nuccore/NZ_JBSSEV010000005?report=graph&from=2607571&to=2610709	2608729	2609467	739	5/8	142	2609016	2609195	-	CDS	ACVW03_RS16330		WP_457184172.1	hypothetical protein	False	https://www.ncbi.nlm.nih.gov/nuccore/NZ_JBSSEV010000005.1?from=2608716&to=2609495&report=graph
Other	VR_11b	Tx10	GCF_000475055.1	NZ_KI440953	https://www.ncbi.nlm.nih.gov/nuccore/NZ_KI440953?report=graph&from=107032&to=110179	108274	109021	748	5/8	142	108597	108806	-	CDS	L584_RS37040		WP_010252057.1	hypothetical protein	False	https://www.ncbi.nlm.nih.gov/nuccore/NZ_KI440953.1?from=108297&to=109106&report=graph
Other	VR_11b	JM1	GCF_002222515.1	NZ_KZ268672	https://www.ncbi.nlm.nih.gov/nuccore/NZ_KZ268672?report=graph&from=471282&to=474453	472440	473211	772	6/8	1	472642	472905	-	CDS	CBI57_RS23180		WP_155724511.1	hypothetical protein	False	https://www.ncbi.nlm.nih.gov/nuccore/NZ_KZ268672.1?from=472342&to=473205&report=graph

### Sheet: VR_11c
Category	VR_#	P. agglomerans strain	Genome accession	RefSeq accession	Link to cargo in NCBI	Cargo start	Cargo end	Cargo length	Cluster # / total # of clusters in VR	# of sequences in cluster	Gene start	Gene end	Strand	Feature type	Locus tag	Gene name	Protein accession	Product name	Is pseudogene	Link to gene in NCBI	RPS-blast	Pab effector	Pab immunity	DefenseFinder	PADLOC	mobileOG	AMR canonical
Immunity against Antibacterial Toxin	VR_11c	4188	GCF_001662025.2	NZ_CP122328	https://www.ncbi.nlm.nih.gov/nuccore/NZ_CP122328?report=graph&from=3138668&to=3141543	3139295	3140769	1475	3/6	138	3139615	3139800	-	CDS	A7P61_RS19180		WP_135980156.1	hypothetical protein	False	https://www.ncbi.nlm.nih.gov/nuccore/NZ_CP122328.1?from=3139315&to=3140100&report=graph			Psi11c (WP_135980156.1, 100.000%id, scov=100%, e=1.58e-41)
T6SS Effector	VR_11c	4188	GCF_001662025.2	NZ_CP122328	https://www.ncbi.nlm.nih.gov/nuccore/NZ_CP122328?report=graph&from=3138668&to=3141543	3139295	3140769	1475	3/6	138	3139763	3140407	-	CDS	A7P61_RS19185		WP_064704612.1	hypothetical protein	False	https://www.ncbi.nlm.nih.gov/nuccore/NZ_CP122328.1?from=3139463&to=3140707&report=graph		Pse11c (WP_064704612.1, 100.000%id, scov=100%, e=1.11e-164)
Other	VR_11c	Pa31-3	GCF_014353705.1	NZ_JACSXF010000001	https://www.ncbi.nlm.nih.gov/nuccore/NZ_JACSXF010000001?report=graph&from=201013&to=231152	201787	230525	28739	1/6	2	229785	230147	-	CDS	IBU55_RS01190		WP_187494310.1	hypothetical protein	False	https://www.ncbi.nlm.nih.gov/nuccore/NZ_JACSXF010000001.1?from=229485&to=230447&report=graph
Other	VR_11c	Pa31-3	GCF_014353705.1	NZ_JACSXF010000001	https://www.ncbi.nlm.nih.gov/nuccore/NZ_JACSXF010000001?report=graph&from=201013&to=231152	201787	230525	28739	1/6	2	229471	229749	+	CDS	IBU55_RS01185		WP_187494309.1	hypothetical protein	False	https://www.ncbi.nlm.nih.gov/nuccore/NZ_JACSXF010000001.1?from=229171&to=230049&report=graph
Mobility Elements	VR_11c	Pa31-3	GCF_014353705.1	NZ_JACSXF010000001	https://www.ncbi.nlm.nih.gov/nuccore/NZ_JACSXF010000001?report=graph&from=201013&to=231152	201787	230525	28739	1/6	2	227224	228900	+	CDS	IBU55_RS01180		WP_187494308.1	hypothetical protein	False	https://www.ncbi.nlm.nih.gov/nuccore/NZ_JACSXF010000001.1?from=226924&to=229200&report=graph	NCBI CDD: 312-558: COG3501 (PSSM 442724, VgrG, Uncharacterized conserved protein VgrG, implicated in type VI secretion and phage assembly [Intracellular trafficking, secretion, and vesicular transport, Mobilome: prophages, transposons, General function prediction only].)
Other	VR_11c	Pa31-3	GCF_014353705.1	NZ_JACSXF010000001	https://www.ncbi.nlm.nih.gov/nuccore/NZ_JACSXF010000001?report=graph&from=201013&to=231152	201787	230525	28739	1/6	2	226682	227221	+	CDS	IBU55_RS01175		WP_187494307.1	baseplate complex protein	False	https://www.ncbi.nlm.nih.gov/nuccore/NZ_JACSXF010000001.1?from=226382&to=227521&report=graph
Other	VR_11c	Pa31-3	GCF_014353705.1	NZ_JACSXF010000001	https://www.ncbi.nlm.nih.gov/nuccore/NZ_JACSXF010000001?report=graph&from=201013&to=231152	201787	230525	28739	1/6	2	225985	226710	+	CDS	IBU55_RS01170		WP_187494406.1	hypothetical protein	False	https://www.ncbi.nlm.nih.gov/nuccore/NZ_JACSXF010000001.1?from=225685&to=227010&report=graph
Mobility Elements	VR_11c	Pa31-3	GCF_014353705.1	NZ_JACSXF010000001	https://www.ncbi.nlm.nih.gov/nuccore/NZ_JACSXF010000001?report=graph&from=201013&to=231152	201787	230525	28739	1/6	2	225465	225995	+	CDS	IBU55_RS01165		WP_187494306.1	tail fiber assembly protein	False	https://www.ncbi.nlm.nih.gov/nuccore/NZ_JACSXF010000001.1?from=225165&to=226295&report=graph	NCBI CDD: 40-171: cl17077 (PSSM 450149, Caudo_TAP, Caudovirales tail fibre assembly protein, lambda gpK. Phage_tail_APC is a family of general phage tail assembly chaperone proteins from double-stranded DNA viruses with no RNA stage, many of which are unclassified.)					phage (G; structural) [mobileOG_000012048, 42.045%id, e=1.89e-32]
Mobility Elements	VR_11c	Pa31-3	GCF_014353705.1	NZ_JACSXF010000001	https://www.ncbi.nlm.nih.gov/nuccore/NZ_JACSXF010000001?report=graph&from=201013&to=231152	201787	230525	28739	1/6	2	223582	225468	+	CDS	IBU55_RS01160		WP_187494305.1	phage tail-collar fiber domain-containing protein	False	https://www.ncbi.nlm.nih.gov/nuccore/NZ_JACSXF010000001.1?from=223282&to=225768&report=graph	NCBI CDD: 1-159: pfam12571 (PSSM 463631, DUF3751, Phage tail-collar fibre protein. This domain family is found in bacteria and viruses, and is approximately 160 amino acids in length. There are two completely conserved residues (K and W) that may be functionally important. The members are annotated as being putative phage tail or tail-collar proteins.); 282-379: COG5301 (PSSM 444101, COG5301, Phage-related tail fiber protein [Mobilome: prophages, transposons].); 504-608: pfam12604 (PSSM 432662, gp37_C, Tail fibre protein gp37 C terminal. This domain family is found in bacteria and viruses, and is typically between 49 and 166 amino acids in length. The family is found in association with pfam03906. In T-even phages, gp37 and gp38 are components of the tail Faber that are critical for phage-host interaction.)
Mobility Elements	VR_11c	Pa31-3	GCF_014353705.1	NZ_JACSXF010000001	https://www.ncbi.nlm.nih.gov/nuccore/NZ_JACSXF010000001?report=graph&from=201013&to=231152	201787	230525	28739	1/6	2	222985	223572	+	CDS	IBU55_RS01155		WP_187494304.1	phage tail protein	False	https://www.ncbi.nlm.nih.gov/nuccore/NZ_JACSXF010000001.1?from=222685&to=223872&report=graph						phage (30; structural) [mobileOG_000029493, 50.867%id, e=5.76e-60]
Mobility Elements	VR_11c	Pa31-3	GCF_014353705.1	NZ_JACSXF010000001	https://www.ncbi.nlm.nih.gov/nuccore/NZ_JACSXF010000001?report=graph&from=201013&to=231152	201787	230525	28739	1/6	2	221808	222992	+	CDS	IBU55_RS01150		WP_187494303.1	baseplate J/gp47 family protein	False	https://www.ncbi.nlm.nih.gov/nuccore/NZ_JACSXF010000001.1?from=221508&to=223292&report=graph	NCBI CDD: 21-392: COG3299 (PSSM 442528, JayE, Uncharacterized phage protein gp47/JayE [Mobilome: prophages, transposons].)					phage (29; structural) [mobileOG_000029314, 51.695%id, e=1.34e-135]
Other	VR_11c	Pa31-3	GCF_014353705.1	NZ_JACSXF010000001	https://www.ncbi.nlm.nih.gov/nuccore/NZ_JACSXF010000001?report=graph&from=201013&to=231152	201787	230525	28739	1/6	2	221482	221811	+	CDS	IBU55_RS01145		WP_187494302.1	DUF2590 family protein	False	https://www.ncbi.nlm.nih.gov/nuccore/NZ_JACSXF010000001.1?from=221182&to=222111&report=graph	NCBI CDD: 8-105: pfam10761 (PSSM 431479, DUF2590, Protein of unknown function (DUF2590). This family of proteins has no known function.)
Mobility Elements	VR_11c	Pa31-3	GCF_014353705.1	NZ_JACSXF010000001	https://www.ncbi.nlm.nih.gov/nuccore/NZ_JACSXF010000001?report=graph&from=201013&to=231152	201787	230525	28739	1/6	2	219512	221485	+	CDS	IBU55_RS01140		WP_187494301.1	phage tail tape measure protein	False	https://www.ncbi.nlm.nih.gov/nuccore/NZ_JACSXF010000001.1?from=219212&to=221785&report=graph	NCBI CDD: 29-494: COG5283 (PSSM 444094, COG5283, Phage-related tail protein [Mobilome: prophages, transposons].)					phage (NA; structural) [mobileOG_000029313, 28.757%id, e=1.96e-80]
Other	VR_11c	Pa31-3	GCF_014353705.1	NZ_JACSXF010000001	https://www.ncbi.nlm.nih.gov/nuccore/NZ_JACSXF010000001?report=graph&from=201013&to=231152	201787	230525	28739	1/6	2	219372	219515	+	CDS	IBU55_RS24690		WP_392391217.1	DUF6890 family protein	False	https://www.ncbi.nlm.nih.gov/nuccore/NZ_JACSXF010000001.1?from=219072&to=219815&report=graph
Mobility Elements	VR_11c	Pa31-3	GCF_014353705.1	NZ_JACSXF010000001	https://www.ncbi.nlm.nih.gov/nuccore/NZ_JACSXF010000001?report=graph&from=201013&to=231152	201787	230525	28739	1/6	2	219061	219324	+	CDS	IBU55_RS01135		WP_187494300.1	putative phage tail assembly chaperone	False	https://www.ncbi.nlm.nih.gov/nuccore/NZ_JACSXF010000001.1?from=218761&to=219624&report=graph	NCBI CDD: 6-87: pfam10963 (PSSM 431560, Phage_TAC_10, Phage tail assembly chaperone. This is a family of phage tail assembly chaperone proteins.)
Other	VR_11c	Pa31-3	GCF_014353705.1	NZ_JACSXF010000001	https://www.ncbi.nlm.nih.gov/nuccore/NZ_JACSXF010000001?report=graph&from=201013&to=231152	201787	230525	28739	1/6	2	218572	218928	+	CDS	IBU55_RS01130		WP_187494299.1	hypothetical protein	False	https://www.ncbi.nlm.nih.gov/nuccore/NZ_JACSXF010000001.1?from=218272&to=219228&report=graph
Other	VR_11c	Pa31-3	GCF_014353705.1	NZ_JACSXF010000001	https://www.ncbi.nlm.nih.gov/nuccore/NZ_JACSXF010000001?report=graph&from=201013&to=231152	201787	230525	28739	1/6	2	218231	218572	+	CDS	IBU55_RS01125		WP_182687451.1	M15 family metallopeptidase	False	https://www.ncbi.nlm.nih.gov/nuccore/NZ_JACSXF010000001.1?from=217931&to=218872&report=graph	NCBI CDD: 14-105: cl38918 (PSSM 453889, Peptidase_M15, Metalloproteases including zinc D-Ala-D-Ala carboxypeptidase, L-Ala-D-Glu peptidase, L,D-carboxypeptidase, bacteriophage endolysins, and related proteins. This family resembles VanY, pfam02557, which is part of the peptidase M15 family.)
Mobility Elements	VR_11c	Pa31-3	GCF_014353705.1	NZ_JACSXF010000001	https://www.ncbi.nlm.nih.gov/nuccore/NZ_JACSXF010000001?report=graph&from=201013&to=231152	201787	230525	28739	1/6	2	217944	218228	+	CDS	IBU55_RS01120		WP_187494298.1	phage holin family protein	False	https://www.ncbi.nlm.nih.gov/nuccore/NZ_JACSXF010000001.1?from=217644&to=218528&report=graph	NCBI CDD: 1-86: pfam04550 (PSSM 428002, Phage_holin_3_2, Phage holin family 2. Holins are a diverse family of proteins that cause bacterial membrane lysis during late-protein synthesis. It is thought that the temporal precision of holin-mediated lysis may occur through the buildup of a holin oligomer which causes the lysis.)					phage (Y; lysis/lysogeny) [mobileOG_000000710, 50.538%id, e=3.91e-26]
Mobility Elements	VR_11c	Pa31-3	GCF_014353705.1	NZ_JACSXF010000001	https://www.ncbi.nlm.nih.gov/nuccore/NZ_JACSXF010000001?report=graph&from=201013&to=231152	201787	230525	28739	1/6	2	217478	217933	+	CDS	IBU55_RS01115		WP_137241211.1	phage protein	False	https://www.ncbi.nlm.nih.gov/nuccore/NZ_JACSXF010000001.1?from=217178&to=218233&report=graph	NCBI CDD: 8-141: pfam10772 (PSSM 431487, Phage_HP1_Orf24, Bacteriophage HP1, Orf24. This family is represented by Bacteriophage HP1, Orf24, whose function is unknown. The characteriztics of the protein distribution suggest prophage matches in addition to the phage matches.)					phage (NA; structural) [mobileOG_000000698, 56.081%id, e=1.38e-51]
Mobility Elements	VR_11c	Pa31-3	GCF_014353705.1	NZ_JACSXF010000001	https://www.ncbi.nlm.nih.gov/nuccore/NZ_JACSXF010000001?report=graph&from=201013&to=231152	201787	230525	28739	1/6	2	216345	217481	+	CDS	IBU55_RS01110		WP_187494297.1	DUF2586 domain-containing protein	False	https://www.ncbi.nlm.nih.gov/nuccore/NZ_JACSXF010000001.1?from=216045&to=217781&report=graph	NCBI CDD: 3-370: pfam10758 (PSSM 463184, DUF2586, Protein of unknown function (DUF2586). This bacterial family of proteins is a component of a contractile injection system related to phage sheath proteins.)					phage (NA; structural) [mobileOG_000029310, 54.090%id, e=5.29e-135]
Mobility Elements	VR_11c	Pa31-3	GCF_014353705.1	NZ_JACSXF010000001	https://www.ncbi.nlm.nih.gov/nuccore/NZ_JACSXF010000001?report=graph&from=201013&to=231152	201787	230525	28739	1/6	2	215641	216348	+	CDS	IBU55_RS01105		WP_187494296.1	phage virion morphogenesis protein	False	https://www.ncbi.nlm.nih.gov/nuccore/NZ_JACSXF010000001.1?from=215341&to=216648&report=graph
Mobility Elements	VR_11c	Pa31-3	GCF_014353705.1	NZ_JACSXF010000001	https://www.ncbi.nlm.nih.gov/nuccore/NZ_JACSXF010000001?report=graph&from=201013&to=231152	201787	230525	28739	1/6	2	215153	215644	+	CDS	IBU55_RS01100		WP_187494295.1	phage tail protein	False	https://www.ncbi.nlm.nih.gov/nuccore/NZ_JACSXF010000001.1?from=214853&to=215944&report=graph	NCBI CDD: 5-142: pfam06891 (PSSM 429177, P2_Phage_GpR, P2 phage tail completion protein R (GpR). This family consists of P2 phage tail completion protein R (GpR) like sequences. GpR is thought to be a tail completion protein which is essential for stable head joining.)
Mobility Elements	VR_11c	Pa31-3	GCF_014353705.1	NZ_JACSXF010000001	https://www.ncbi.nlm.nih.gov/nuccore/NZ_JACSXF010000001?report=graph&from=201013&to=231152	201787	230525	28739	1/6	2	214704	215156	+	CDS	IBU55_RS01095		WP_187494294.1	head completion/stabilization protein	False	https://www.ncbi.nlm.nih.gov/nuccore/NZ_JACSXF010000001.1?from=214404&to=215456&report=graph	NCBI CDD: 14-150: pfam05926 (PSSM 428676, Phage_GPL, Phage head completion protein (GPL). This family consists of several phage head completion protein (GPL) as well as related bacterial sequences. Members of this family allow the completion of filled heads by rendering newly packaged DNA in the heads resistant to DNase. The protein is thought to bind to DNA filled capsids.)					phage (gpL; structural) [mobileOG_000000296, 53.521%id, e=1.89e-50]
Mobility Elements	VR_11c	Pa31-3	GCF_014353705.1	NZ_JACSXF010000001	https://www.ncbi.nlm.nih.gov/nuccore/NZ_JACSXF010000001?report=graph&from=201013&to=231152	201787	230525	28739	1/6	2	213908	214609	+	CDS	IBU55_RS01090	gpM	WP_187494293.1	phage terminase small subunit	False	https://www.ncbi.nlm.nih.gov/nuccore/NZ_JACSXF010000001.1?from=213608&to=214909&report=graph	NCBI CDD: 2-233: cl19614 (PSSM 450336, Phage_term_smal, Phage small terminase subunit. terminase endonuclease subunit; Provisional)					phage (terS; infection,regulation) [mobileOG_000026952, 50.209%id, e=4.27e-73]
Mobility Elements	VR_11c	Pa31-3	GCF_014353705.1	NZ_JACSXF010000001	https://www.ncbi.nlm.nih.gov/nuccore/NZ_JACSXF010000001?report=graph&from=201013&to=231152	201787	230525	28739	1/6	2	212886	213905	+	CDS	IBU55_RS01085		WP_187494292.1	phage major capsid protein%2C P2 family	False	https://www.ncbi.nlm.nih.gov/nuccore/NZ_JACSXF010000001.1?from=212586&to=214205&report=graph	NCBI CDD: 12-324: cl04947 (PSSM 471156, Phage_cap_P2, Phage major capsid protein, P2 family. This model family represents the major capsid protein component of the heads (capsids) of bacteriophage P2 and related phage. This model represents one of several analogous families lacking detectable sequence similarity. The gene encoding this component is typically located in an operon encoding the small and large terminase subunits, the portal protein and the prohead or maturation protease. [Mobile and extrachromosomal element functions, Prophage functions])					phage (N; structural) [mobileOG_000000225, 32.615%id, e=5.35e-41]
Mobility Elements	VR_11c	Pa31-3	GCF_014353705.1	NZ_JACSXF010000001	https://www.ncbi.nlm.nih.gov/nuccore/NZ_JACSXF010000001?report=graph&from=201013&to=231152	201787	230525	28739	1/6	2	212017	212829	+	CDS	IBU55_RS01080		WP_187494405.1	GPO family capsid scaffolding protein	False	https://www.ncbi.nlm.nih.gov/nuccore/NZ_JACSXF010000001.1?from=211717&to=213129&report=graph	NCBI CDD: 2-260: cl15838 (PSSM 449598, Phage_GPO, Phage capsid scaffolding protein (GPO) serine peptidase. capsid-scaffolding protein; Provisional)					phage (NA; structural) [mobileOG_000029306, 33.216%id, e=4.08e-40]
Mobility Elements	VR_11c	Pa31-3	GCF_014353705.1	NZ_JACSXF010000001	https://www.ncbi.nlm.nih.gov/nuccore/NZ_JACSXF010000001?report=graph&from=201013&to=231152	201787	230525	28739	1/6	2	210050	211831	-	CDS	IBU55_RS01075		WP_187494291.1	terminase large subunit domain-containing protein	False	https://www.ncbi.nlm.nih.gov/nuccore/NZ_JACSXF010000001.1?from=209750&to=212131&report=graph	NCBI CDD: 1-591: COG5484 (PSSM 444235, YjcR, Uncharacterized conserved protein YjcR, contains N-terminal HTH domain [Function unknown].)					phage (P_2; infection,regulation) [mobileOG_000013971, 78.921%id, e=0.0]
Mobility Elements	VR_11c	Pa31-3	GCF_014353705.1	NZ_JACSXF010000001	https://www.ncbi.nlm.nih.gov/nuccore/NZ_JACSXF010000001?report=graph&from=201013&to=231152	201787	230525	28739	1/6	2	209022	210053	-	CDS	IBU55_RS01070		WP_187494290.1	phage portal protein	False	https://www.ncbi.nlm.nih.gov/nuccore/NZ_JACSXF010000001.1?from=208722&to=210353&report=graph	NCBI CDD: 13-333: COG5518 (PSSM 444269, COG5518, Phage capsid portal protein XkdE [Mobilome: prophages, transposons].)					phage (NA; structural) [mobileOG_000029304, 50.938%id, e=1.11e-114]
Mobility Elements	VR_11c	Pa31-3	GCF_014353705.1	NZ_JACSXF010000001	https://www.ncbi.nlm.nih.gov/nuccore/NZ_JACSXF010000001?report=graph&from=201013&to=231152	201787	230525	28739	1/6	2	208702	209025	-	CDS	IBU55_RS01065		WP_187494289.1	Ogr/Delta-like zinc finger protein	False	https://www.ncbi.nlm.nih.gov/nuccore/NZ_JACSXF010000001.1?from=208402&to=209325&report=graph	NCBI CDD: 25-71: pfam04606 (PSSM 428030, Ogr_Delta, Ogr/Delta-like zinc finger. This is a viral family of phage zinc-binding transcriptional activators, which also contains cryptic members in some bacterial genomes. The P4 phage delta protein contains two such domains attached covalently, while the P2 phage Ogr proteins possess one domain but function as dimers. All the members of this family have the following consensus sequence: C-X(2)-C-X(3)-A-(X)2-R-X(15)-C-X(4)-C-X(3)-F. This family also includes zinc fingers in recombinase proteins.)					phage (ogr; regulation,lysis/lysogeny) [mobileOG_000025648, 34.884%id, e=8.31e-14]
Other	VR_11c	Pa31-3	GCF_014353705.1	NZ_JACSXF010000001	https://www.ncbi.nlm.nih.gov/nuccore/NZ_JACSXF010000001?report=graph&from=201013&to=231152	201787	230525	28739	1/6	2	208509	208700	+	CDS	IBU55_RS01060		WP_187494288.1	hypothetical protein	False	https://www.ncbi.nlm.nih.gov/nuccore/NZ_JACSXF010000001.1?from=208209&to=209000&report=graph
Mobility Elements	VR_11c	Pa31-3	GCF_014353705.1	NZ_JACSXF010000001	https://www.ncbi.nlm.nih.gov/nuccore/NZ_JACSXF010000001?report=graph&from=201013&to=231152	201787	230525	28739	1/6	2	206359	208392	+	CDS	IBU55_RS01055		WP_187494287.1	replication endonuclease	False	https://www.ncbi.nlm.nih.gov/nuccore/NZ_JACSXF010000001.1?from=206059&to=208692&report=graph	NCBI CDD: 131-452: pfam05840 (PSSM 336220, Phage_GPA, Bacteriophage replication gene A protein (GPA). This family consists of a group of bacteriophage replication gene A protein (GPA) like sequences from both viruses and bacteria. The members of this family are likely to be endonucleases.)					phage (A; infection,regulation) [mobileOG_000015071, 64.723%id, e=0.0]
Other	VR_11c	Pa31-3	GCF_014353705.1	NZ_JACSXF010000001	https://www.ncbi.nlm.nih.gov/nuccore/NZ_JACSXF010000001?report=graph&from=201013&to=231152	201787	230525	28739	1/6	2	206007	206366	+	CDS	IBU55_RS01050		WP_222942504.1	hypothetical protein	False	https://www.ncbi.nlm.nih.gov/nuccore/NZ_JACSXF010000001.1?from=205707&to=206666&report=graph
Other	VR_11c	Pa31-3	GCF_014353705.1	NZ_JACSXF010000001	https://www.ncbi.nlm.nih.gov/nuccore/NZ_JACSXF010000001?report=graph&from=201013&to=231152	201787	230525	28739	1/6	2	205715	206017	+	CDS	IBU55_RS01045		WP_187494286.1	DUF3850 domain-containing protein	False	https://www.ncbi.nlm.nih.gov/nuccore/NZ_JACSXF010000001.1?from=205415&to=206317&report=graph	NCBI CDD: 5-80: cl01020 (PSSM 445230, ASCH, N/A. The search results from NCBI sequence alignment indicates a conserved domain belonging to ASCH superfamily. Dali searching results show that the protein is a structurally similar to the PUA domain, suggesting it may be involved in RNA recognition. It has been reported that the deletion of PUA genes results in impaired growth (RluD) and competitive disadvantage (TruB) in Escherichia coli. Suggestions have been put forward that, apart from their usual catalytic role, certain PUS enzymes (e.g. TruB) may also act as chaperones for RNA folding. The interface interaction indicates that the biomolecule of protein NP_809782.1 should be a dimer.)
Other	VR_11c	Pa31-3	GCF_014353705.1	NZ_JACSXF010000001	https://www.ncbi.nlm.nih.gov/nuccore/NZ_JACSXF010000001?report=graph&from=201013&to=231152	201787	230525	28739	1/6	2	205485	205724	+	CDS	IBU55_RS01040		WP_187494285.1	DUF2732 family protein	False	https://www.ncbi.nlm.nih.gov/nuccore/NZ_JACSXF010000001.1?from=205185&to=206024&report=graph	NCBI CDD: 3-67: pfam10809 (PSSM 431505, DUF2732, Protein of unknown function (DUF2732). This family of proteins has no known function.)
Other	VR_11c	Pa31-3	GCF_014353705.1	NZ_JACSXF010000001	https://www.ncbi.nlm.nih.gov/nuccore/NZ_JACSXF010000001?report=graph&from=201013&to=231152	201787	230525	28739	1/6	2	204983	205411	+	CDS	IBU55_RS01035		WP_187494284.1	hypothetical protein	False	https://www.ncbi.nlm.nih.gov/nuccore/NZ_JACSXF010000001.1?from=204683&to=205711&report=graph
Other	VR_11c	Pa31-3	GCF_014353705.1	NZ_JACSXF010000001	https://www.ncbi.nlm.nih.gov/nuccore/NZ_JACSXF010000001?report=graph&from=201013&to=231152	201787	230525	28739	1/6	2	204581	204973	+	CDS	IBU55_RS01030		WP_187494283.1	hypothetical protein	False	https://www.ncbi.nlm.nih.gov/nuccore/NZ_JACSXF010000001.1?from=204281&to=205273&report=graph
Mobility Elements	VR_11c	Pa31-3	GCF_014353705.1	NZ_JACSXF010000001	https://www.ncbi.nlm.nih.gov/nuccore/NZ_JACSXF010000001?report=graph&from=201013&to=231152	201787	230525	28739	1/6	2	204445	204597	+	CDS	IBU55_RS01025		WP_187494282.1	phage filamentation protein Fil family protein	False	https://www.ncbi.nlm.nih.gov/nuccore/NZ_JACSXF010000001.1?from=204145&to=204897&report=graph	NCBI CDD: 1-40: pfam10893 (PSSM 463194, Phage_186_Fil, Bacteriophage 186, Fil. This family is represented by Bacteriophage 186, Fil, a protein that causes filamentation. The characteriztics of the protein distribution suggest prophage matches in addition to the phage matches.)
Mobility Elements	VR_11c	Pa31-3	GCF_014353705.1	NZ_JACSXF010000001	https://www.ncbi.nlm.nih.gov/nuccore/NZ_JACSXF010000001?report=graph&from=201013&to=231152	201787	230525	28739	1/6	2	203931	204437	+	CDS	IBU55_RS01020		WP_187494281.1	phage regulatory CII family protein	False	https://www.ncbi.nlm.nih.gov/nuccore/NZ_JACSXF010000001.1?from=203631&to=204737&report=graph	NCBI CDD: 10-145: pfam06892 (PSSM 462033, Phage_CP76, Phage regulatory protein CII (CP76). This family consists of several phage regulatory protein CII (CP76) sequences which are thought to be DNA binding proteins which are involved in the establishment of lysogeny.)					phage (CII; replication,transfer) [mobileOG_000000540, 44.099%id, e=2.25e-48]
Other	VR_11c	Pa31-3	GCF_014353705.1	NZ_JACSXF010000001	https://www.ncbi.nlm.nih.gov/nuccore/NZ_JACSXF010000001?report=graph&from=201013&to=231152	201787	230525	28739	1/6	2	203633	203878	+	CDS	IBU55_RS01015		WP_187494280.1	Rha family transcriptional regulator	False	https://www.ncbi.nlm.nih.gov/nuccore/NZ_JACSXF010000001.1?from=203333&to=204178&report=graph						phage (apl; integration/excision) [mobileOG_000020664, 41.250%id, e=1.36e-15]
Mobility Elements	VR_11c	Pa31-3	GCF_014353705.1	NZ_JACSXF010000001	https://www.ncbi.nlm.nih.gov/nuccore/NZ_JACSXF010000001?report=graph&from=201013&to=231152	201787	230525	28739	1/6	2	202941	203537	-	CDS	IBU55_RS01010		WP_187494279.1	phage repressor protein CI	False	https://www.ncbi.nlm.nih.gov/nuccore/NZ_JACSXF010000001.1?from=202641&to=203837&report=graph	NCBI CDD: 92-191: cl10465 (PSSM 447902, Peptidase_S24_S26, N/A. The C-terminal domain of the CI repressor functions in oligomer formation.); 20-84: pfam07022 (PSSM 311152, Phage_CI_repr, Bacteriophage CI repressor helix-turn-helix domain. This family consists of several phage CI repressor proteins and related bacterial sequences. The CI repressor is known to function as a transcriptional switch, determining whether transcription is lytic or lysogenic.)					phage (cI; replication,transfer) [mobileOG_000016144, 42.373%id, e=6.11e-51]
Mobility Elements	VR_11c	Pa31-3	GCF_014353705.1	NZ_JACSXF010000001	https://www.ncbi.nlm.nih.gov/nuccore/NZ_JACSXF010000001?report=graph&from=201013&to=231152	201787	230525	28739	1/6	2	201828	202931	-	CDS	IBU55_RS01005		WP_187494278.1	phage integrase	False	https://www.ncbi.nlm.nih.gov/nuccore/NZ_JACSXF010000001.1?from=201528&to=203231&report=graph	NCBI CDD: 1-334: cl00213 (PSSM 469662, DNA_BRE_C, DNA breaking-rejoining enzymes, C-terminal catalytic domain. This is a family of DNA-binding prophage integrases found in Proteobacteria.)					integration/excision (int) [mobileOG_000029179, 50.148%id, e=5.23e-118]
Other	VR_11c	Pa31-3	GCF_039672395.1	NZ_JBDFPD010000001	https://www.ncbi.nlm.nih.gov/nuccore/NZ_JBDFPD010000001?report=graph&from=3646202&to=3676341	3646829	3675567	28739	1/6	2	3647207	3647569	+	CDS	ABEH17_RS17245		WP_187494310.1	hypothetical protein	False	https://www.ncbi.nlm.nih.gov/nuccore/NZ_JBDFPD010000001.1?from=3646907&to=3647869&report=graph
Other	VR_11c	Pa31-3	GCF_039672395.1	NZ_JBDFPD010000001	https://www.ncbi.nlm.nih.gov/nuccore/NZ_JBDFPD010000001?report=graph&from=3646202&to=3676341	3646829	3675567	28739	1/6	2	3647605	3647883	-	CDS	ABEH17_RS17250		WP_187494309.1	hypothetical protein	False	https://www.ncbi.nlm.nih.gov/nuccore/NZ_JBDFPD010000001.1?from=3647305&to=3648183&report=graph
Mobility Elements	VR_11c	Pa31-3	GCF_039672395.1	NZ_JBDFPD010000001	https://www.ncbi.nlm.nih.gov/nuccore/NZ_JBDFPD010000001?report=graph&from=3646202&to=3676341	3646829	3675567	28739	1/6	2	3648454	3650130	-	CDS	ABEH17_RS17255		WP_187494308.1	hypothetical protein	False	https://www.ncbi.nlm.nih.gov/nuccore/NZ_JBDFPD010000001.1?from=3648154&to=3650430&report=graph	NCBI CDD: 312-558: COG3501 (PSSM 442724, VgrG, Uncharacterized conserved protein VgrG, implicated in type VI secretion and phage assembly [Intracellular trafficking, secretion, and vesicular transport, Mobilome: prophages, transposons, General function prediction only].)
Other	VR_11c	Pa31-3	GCF_039672395.1	NZ_JBDFPD010000001	https://www.ncbi.nlm.nih.gov/nuccore/NZ_JBDFPD010000001?report=graph&from=3646202&to=3676341	3646829	3675567	28739	1/6	2	3650133	3650672	-	CDS	ABEH17_RS17260		WP_187494307.1	baseplate complex protein	False	https://www.ncbi.nlm.nih.gov/nuccore/NZ_JBDFPD010000001.1?from=3649833&to=3650972&report=graph
Other	VR_11c	Pa31-3	GCF_039672395.1	NZ_JBDFPD010000001	https://www.ncbi.nlm.nih.gov/nuccore/NZ_JBDFPD010000001?report=graph&from=3646202&to=3676341	3646829	3675567	28739	1/6	2	3650644	3651369	-	CDS	ABEH17_RS17265		WP_187494406.1	hypothetical protein	False	https://www.ncbi.nlm.nih.gov/nuccore/NZ_JBDFPD010000001.1?from=3650344&to=3651669&report=graph
Mobility Elements	VR_11c	Pa31-3	GCF_039672395.1	NZ_JBDFPD010000001	https://www.ncbi.nlm.nih.gov/nuccore/NZ_JBDFPD010000001?report=graph&from=3646202&to=3676341	3646829	3675567	28739	1/6	2	3651359	3651889	-	CDS	ABEH17_RS17270		WP_187494306.1	tail fiber assembly protein	False	https://www.ncbi.nlm.nih.gov/nuccore/NZ_JBDFPD010000001.1?from=3651059&to=3652189&report=graph	NCBI CDD: 40-171: cl17077 (PSSM 450149, Caudo_TAP, Caudovirales tail fibre assembly protein, lambda gpK. Phage_tail_APC is a family of general phage tail assembly chaperone proteins from double-stranded DNA viruses with no RNA stage, many of which are unclassified.)					phage (G; structural) [mobileOG_000012048, 42.045%id, e=1.89e-32]
Mobility Elements	VR_11c	Pa31-3	GCF_039672395.1	NZ_JBDFPD010000001	https://www.ncbi.nlm.nih.gov/nuccore/NZ_JBDFPD010000001?report=graph&from=3646202&to=3676341	3646829	3675567	28739	1/6	2	3651886	3653772	-	CDS	ABEH17_RS17275		WP_187494305.1	phage tail-collar fiber domain-containing protein	False	https://www.ncbi.nlm.nih.gov/nuccore/NZ_JBDFPD010000001.1?from=3651586&to=3654072&report=graph	NCBI CDD: 1-159: pfam12571 (PSSM 463631, DUF3751, Phage tail-collar fibre protein. This domain family is found in bacteria and viruses, and is approximately 160 amino acids in length. There are two completely conserved residues (K and W) that may be functionally important. The members are annotated as being putative phage tail or tail-collar proteins.); 282-379: COG5301 (PSSM 444101, COG5301, Phage-related tail fiber protein [Mobilome: prophages, transposons].); 504-608: pfam12604 (PSSM 432662, gp37_C, Tail fibre protein gp37 C terminal. This domain family is found in bacteria and viruses, and is typically between 49 and 166 amino acids in length. The family is found in association with pfam03906. In T-even phages, gp37 and gp38 are components of the tail Faber that are critical for phage-host interaction.)
Mobility Elements	VR_11c	Pa31-3	GCF_039672395.1	NZ_JBDFPD010000001	https://www.ncbi.nlm.nih.gov/nuccore/NZ_JBDFPD010000001?report=graph&from=3646202&to=3676341	3646829	3675567	28739	1/6	2	3653782	3654369	-	CDS	ABEH17_RS17280		WP_187494304.1	phage tail protein	False	https://www.ncbi.nlm.nih.gov/nuccore/NZ_JBDFPD010000001.1?from=3653482&to=3654669&report=graph						phage (30; structural) [mobileOG_000029493, 50.867%id, e=5.76e-60]
Mobility Elements	VR_11c	Pa31-3	GCF_039672395.1	NZ_JBDFPD010000001	https://www.ncbi.nlm.nih.gov/nuccore/NZ_JBDFPD010000001?report=graph&from=3646202&to=3676341	3646829	3675567	28739	1/6	2	3654362	3655546	-	CDS	ABEH17_RS17285		WP_187494303.1	baseplate J/gp47 family protein	False	https://www.ncbi.nlm.nih.gov/nuccore/NZ_JBDFPD010000001.1?from=3654062&to=3655846&report=graph	NCBI CDD: 21-392: COG3299 (PSSM 442528, JayE, Uncharacterized phage protein gp47/JayE [Mobilome: prophages, transposons].)					phage (29; structural) [mobileOG_000029314, 51.695%id, e=1.34e-135]
Other	VR_11c	Pa31-3	GCF_039672395.1	NZ_JBDFPD010000001	https://www.ncbi.nlm.nih.gov/nuccore/NZ_JBDFPD010000001?report=graph&from=3646202&to=3676341	3646829	3675567	28739	1/6	2	3655543	3655872	-	CDS	ABEH17_RS17290		WP_187494302.1	DUF2590 family protein	False	https://www.ncbi.nlm.nih.gov/nuccore/NZ_JBDFPD010000001.1?from=3655243&to=3656172&report=graph	NCBI CDD: 8-105: pfam10761 (PSSM 431479, DUF2590, Protein of unknown function (DUF2590). This family of proteins has no known function.)
Mobility Elements	VR_11c	Pa31-3	GCF_039672395.1	NZ_JBDFPD010000001	https://www.ncbi.nlm.nih.gov/nuccore/NZ_JBDFPD010000001?report=graph&from=3646202&to=3676341	3646829	3675567	28739	1/6	2	3655869	3657842	-	CDS	ABEH17_RS17295		WP_187494301.1	phage tail tape measure protein	False	https://www.ncbi.nlm.nih.gov/nuccore/NZ_JBDFPD010000001.1?from=3655569&to=3658142&report=graph	NCBI CDD: 29-494: COG5283 (PSSM 444094, COG5283, Phage-related tail protein [Mobilome: prophages, transposons].)					phage (NA; structural) [mobileOG_000029313, 28.757%id, e=1.96e-80]
Other	VR_11c	Pa31-3	GCF_039672395.1	NZ_JBDFPD010000001	https://www.ncbi.nlm.nih.gov/nuccore/NZ_JBDFPD010000001?report=graph&from=3646202&to=3676341	3646829	3675567	28739	1/6	2	3657839	3658012	-	CDS	ABEH17_RS24175		WP_405038947.1	DUF6890 family protein	False	https://www.ncbi.nlm.nih.gov/nuccore/NZ_JBDFPD010000001.1?from=3657539&to=3658312&report=graph
Mobility Elements	VR_11c	Pa31-3	GCF_039672395.1	NZ_JBDFPD010000001	https://www.ncbi.nlm.nih.gov/nuccore/NZ_JBDFPD010000001?report=graph&from=3646202&to=3676341	3646829	3675567	28739	1/6	2	3658030	3658293	-	CDS	ABEH17_RS17300		WP_187494300.1	putative phage tail assembly chaperone	False	https://www.ncbi.nlm.nih.gov/nuccore/NZ_JBDFPD010000001.1?from=3657730&to=3658593&report=graph	NCBI CDD: 6-87: pfam10963 (PSSM 431560, Phage_TAC_10, Phage tail assembly chaperone. This is a family of phage tail assembly chaperone proteins.)
Other	VR_11c	Pa31-3	GCF_039672395.1	NZ_JBDFPD010000001	https://www.ncbi.nlm.nih.gov/nuccore/NZ_JBDFPD010000001?report=graph&from=3646202&to=3676341	3646829	3675567	28739	1/6	2	3658426	3658782	-	CDS	ABEH17_RS17305		WP_187494299.1	hypothetical protein	False	https://www.ncbi.nlm.nih.gov/nuccore/NZ_JBDFPD010000001.1?from=3658126&to=3659082&report=graph
Other	VR_11c	Pa31-3	GCF_039672395.1	NZ_JBDFPD010000001	https://www.ncbi.nlm.nih.gov/nuccore/NZ_JBDFPD010000001?report=graph&from=3646202&to=3676341	3646829	3675567	28739	1/6	2	3658782	3659123	-	CDS	ABEH17_RS17310		WP_182687451.1	M15 family metallopeptidase	False	https://www.ncbi.nlm.nih.gov/nuccore/NZ_JBDFPD010000001.1?from=3658482&to=3659423&report=graph	NCBI CDD: 14-105: cl38918 (PSSM 453889, Peptidase_M15, Metalloproteases including zinc D-Ala-D-Ala carboxypeptidase, L-Ala-D-Glu peptidase, L,D-carboxypeptidase, bacteriophage endolysins, and related proteins. This family resembles VanY, pfam02557, which is part of the peptidase M15 family.)
Mobility Elements	VR_11c	Pa31-3	GCF_039672395.1	NZ_JBDFPD010000001	https://www.ncbi.nlm.nih.gov/nuccore/NZ_JBDFPD010000001?report=graph&from=3646202&to=3676341	3646829	3675567	28739	1/6	2	3659126	3659410	-	CDS	ABEH17_RS17315		WP_187494298.1	phage holin family protein	False	https://www.ncbi.nlm.nih.gov/nuccore/NZ_JBDFPD010000001.1?from=3658826&to=3659710&report=graph	NCBI CDD: 1-86: pfam04550 (PSSM 428002, Phage_holin_3_2, Phage holin family 2. Holins are a diverse family of proteins that cause bacterial membrane lysis during late-protein synthesis. It is thought that the temporal precision of holin-mediated lysis may occur through the buildup of a holin oligomer which causes the lysis.)					phage (Y; lysis/lysogeny) [mobileOG_000000710, 50.538%id, e=3.91e-26]
Mobility Elements	VR_11c	Pa31-3	GCF_039672395.1	NZ_JBDFPD010000001	https://www.ncbi.nlm.nih.gov/nuccore/NZ_JBDFPD010000001?report=graph&from=3646202&to=3676341	3646829	3675567	28739	1/6	2	3659421	3659876	-	CDS	ABEH17_RS17320		WP_137241211.1	phage protein	False	https://www.ncbi.nlm.nih.gov/nuccore/NZ_JBDFPD010000001.1?from=3659121&to=3660176&report=graph	NCBI CDD: 8-141: pfam10772 (PSSM 431487, Phage_HP1_Orf24, Bacteriophage HP1, Orf24. This family is represented by Bacteriophage HP1, Orf24, whose function is unknown. The characteriztics of the protein distribution suggest prophage matches in addition to the phage matches.)					phage (NA; structural) [mobileOG_000000698, 56.081%id, e=1.38e-51]
Mobility Elements	VR_11c	Pa31-3	GCF_039672395.1	NZ_JBDFPD010000001	https://www.ncbi.nlm.nih.gov/nuccore/NZ_JBDFPD010000001?report=graph&from=3646202&to=3676341	3646829	3675567	28739	1/6	2	3659873	3661009	-	CDS	ABEH17_RS17325		WP_187494297.1	DUF2586 domain-containing protein	False	https://www.ncbi.nlm.nih.gov/nuccore/NZ_JBDFPD010000001.1?from=3659573&to=3661309&report=graph	NCBI CDD: 3-370: pfam10758 (PSSM 463184, DUF2586, Protein of unknown function (DUF2586). This bacterial family of proteins is a component of a contractile injection system related to phage sheath proteins.)					phage (NA; structural) [mobileOG_000029310, 54.090%id, e=5.29e-135]
Mobility Elements	VR_11c	Pa31-3	GCF_039672395.1	NZ_JBDFPD010000001	https://www.ncbi.nlm.nih.gov/nuccore/NZ_JBDFPD010000001?report=graph&from=3646202&to=3676341	3646829	3675567	28739	1/6	2	3661006	3661713	-	CDS	ABEH17_RS17330		WP_187494296.1	phage virion morphogenesis protein	False	https://www.ncbi.nlm.nih.gov/nuccore/NZ_JBDFPD010000001.1?from=3660706&to=3662013&report=graph
Mobility Elements	VR_11c	Pa31-3	GCF_039672395.1	NZ_JBDFPD010000001	https://www.ncbi.nlm.nih.gov/nuccore/NZ_JBDFPD010000001?report=graph&from=3646202&to=3676341	3646829	3675567	28739	1/6	2	3661710	3662201	-	CDS	ABEH17_RS17335		WP_187494295.1	phage tail protein	False	https://www.ncbi.nlm.nih.gov/nuccore/NZ_JBDFPD010000001.1?from=3661410&to=3662501&report=graph	NCBI CDD: 5-142: pfam06891 (PSSM 429177, P2_Phage_GpR, P2 phage tail completion protein R (GpR). This family consists of P2 phage tail completion protein R (GpR) like sequences. GpR is thought to be a tail completion protein which is essential for stable head joining.)
Mobility Elements	VR_11c	Pa31-3	GCF_039672395.1	NZ_JBDFPD010000001	https://www.ncbi.nlm.nih.gov/nuccore/NZ_JBDFPD010000001?report=graph&from=3646202&to=3676341	3646829	3675567	28739	1/6	2	3662198	3662650	-	CDS	ABEH17_RS17340		WP_187494294.1	head completion/stabilization protein	False	https://www.ncbi.nlm.nih.gov/nuccore/NZ_JBDFPD010000001.1?from=3661898&to=3662950&report=graph	NCBI CDD: 14-150: pfam05926 (PSSM 428676, Phage_GPL, Phage head completion protein (GPL). This family consists of several phage head completion protein (GPL) as well as related bacterial sequences. Members of this family allow the completion of filled heads by rendering newly packaged DNA in the heads resistant to DNase. The protein is thought to bind to DNA filled capsids.)					phage (gpL; structural) [mobileOG_000000296, 53.521%id, e=1.89e-50]
Mobility Elements	VR_11c	Pa31-3	GCF_039672395.1	NZ_JBDFPD010000001	https://www.ncbi.nlm.nih.gov/nuccore/NZ_JBDFPD010000001?report=graph&from=3646202&to=3676341	3646829	3675567	28739	1/6	2	3662745	3663446	-	CDS	ABEH17_RS17345	gpM	WP_187494293.1	phage terminase small subunit	False	https://www.ncbi.nlm.nih.gov/nuccore/NZ_JBDFPD010000001.1?from=3662445&to=3663746&report=graph	NCBI CDD: 2-233: cl19614 (PSSM 450336, Phage_term_smal, Phage small terminase subunit. terminase endonuclease subunit; Provisional)					phage (terS; infection,regulation) [mobileOG_000026952, 50.209%id, e=4.27e-73]
Mobility Elements	VR_11c	Pa31-3	GCF_039672395.1	NZ_JBDFPD010000001	https://www.ncbi.nlm.nih.gov/nuccore/NZ_JBDFPD010000001?report=graph&from=3646202&to=3676341	3646829	3675567	28739	1/6	2	3663449	3664468	-	CDS	ABEH17_RS17350		WP_187494292.1	phage major capsid protein%2C P2 family	False	https://www.ncbi.nlm.nih.gov/nuccore/NZ_JBDFPD010000001.1?from=3663149&to=3664768&report=graph	NCBI CDD: 12-324: cl04947 (PSSM 471156, Phage_cap_P2, Phage major capsid protein, P2 family. This model family represents the major capsid protein component of the heads (capsids) of bacteriophage P2 and related phage. This model represents one of several analogous families lacking detectable sequence similarity. The gene encoding this component is typically located in an operon encoding the small and large terminase subunits, the portal protein and the prohead or maturation protease. [Mobile and extrachromosomal element functions, Prophage functions])					phage (N; structural) [mobileOG_000000225, 32.615%id, e=5.35e-41]
Mobility Elements	VR_11c	Pa31-3	GCF_039672395.1	NZ_JBDFPD010000001	https://www.ncbi.nlm.nih.gov/nuccore/NZ_JBDFPD010000001?report=graph&from=3646202&to=3676341	3646829	3675567	28739	1/6	2	3664525	3665337	-	CDS	ABEH17_RS17355		WP_187494405.1	GPO family capsid scaffolding protein	False	https://www.ncbi.nlm.nih.gov/nuccore/NZ_JBDFPD010000001.1?from=3664225&to=3665637&report=graph	NCBI CDD: 2-260: cl15838 (PSSM 449598, Phage_GPO, Phage capsid scaffolding protein (GPO) serine peptidase. capsid-scaffolding protein; Provisional)					phage (NA; structural) [mobileOG_000029306, 33.216%id, e=4.08e-40]
Mobility Elements	VR_11c	Pa31-3	GCF_039672395.1	NZ_JBDFPD010000001	https://www.ncbi.nlm.nih.gov/nuccore/NZ_JBDFPD010000001?report=graph&from=3646202&to=3676341	3646829	3675567	28739	1/6	2	3665523	3667304	+	CDS	ABEH17_RS17360		WP_187494291.1	terminase large subunit domain-containing protein	False	https://www.ncbi.nlm.nih.gov/nuccore/NZ_JBDFPD010000001.1?from=3665223&to=3667604&report=graph	NCBI CDD: 1-591: COG5484 (PSSM 444235, YjcR, Uncharacterized conserved protein YjcR, contains N-terminal HTH domain [Function unknown].)					phage (P_2; infection,regulation) [mobileOG_000013971, 78.921%id, e=0.0]
Mobility Elements	VR_11c	Pa31-3	GCF_039672395.1	NZ_JBDFPD010000001	https://www.ncbi.nlm.nih.gov/nuccore/NZ_JBDFPD010000001?report=graph&from=3646202&to=3676341	3646829	3675567	28739	1/6	2	3667301	3668332	+	CDS	ABEH17_RS17365		WP_187494290.1	phage portal protein	False	https://www.ncbi.nlm.nih.gov/nuccore/NZ_JBDFPD010000001.1?from=3667001&to=3668632&report=graph	NCBI CDD: 13-333: COG5518 (PSSM 444269, COG5518, Phage capsid portal protein XkdE [Mobilome: prophages, transposons].)					phage (NA; structural) [mobileOG_000029304, 50.938%id, e=1.11e-114]
Mobility Elements	VR_11c	Pa31-3	GCF_039672395.1	NZ_JBDFPD010000001	https://www.ncbi.nlm.nih.gov/nuccore/NZ_JBDFPD010000001?report=graph&from=3646202&to=3676341	3646829	3675567	28739	1/6	2	3668329	3668652	+	CDS	ABEH17_RS17370		WP_187494289.1	Ogr/Delta-like zinc finger protein	False	https://www.ncbi.nlm.nih.gov/nuccore/NZ_JBDFPD010000001.1?from=3668029&to=3668952&report=graph	NCBI CDD: 25-71: pfam04606 (PSSM 428030, Ogr_Delta, Ogr/Delta-like zinc finger. This is a viral family of phage zinc-binding transcriptional activators, which also contains cryptic members in some bacterial genomes. The P4 phage delta protein contains two such domains attached covalently, while the P2 phage Ogr proteins possess one domain but function as dimers. All the members of this family have the following consensus sequence: C-X(2)-C-X(3)-A-(X)2-R-X(15)-C-X(4)-C-X(3)-F. This family also includes zinc fingers in recombinase proteins.)					phage (ogr; regulation,lysis/lysogeny) [mobileOG_000025648, 34.884%id, e=8.31e-14]
Other	VR_11c	Pa31-3	GCF_039672395.1	NZ_JBDFPD010000001	https://www.ncbi.nlm.nih.gov/nuccore/NZ_JBDFPD010000001?report=graph&from=3646202&to=3676341	3646829	3675567	28739	1/6	2	3668654	3668845	-	CDS	ABEH17_RS17375		WP_187494288.1	hypothetical protein	False	https://www.ncbi.nlm.nih.gov/nuccore/NZ_JBDFPD010000001.1?from=3668354&to=3669145&report=graph
Mobility Elements	VR_11c	Pa31-3	GCF_039672395.1	NZ_JBDFPD010000001	https://www.ncbi.nlm.nih.gov/nuccore/NZ_JBDFPD010000001?report=graph&from=3646202&to=3676341	3646829	3675567	28739	1/6	2	3668962	3670995	-	CDS	ABEH17_RS17380		WP_187494287.1	replication endonuclease	False	https://www.ncbi.nlm.nih.gov/nuccore/NZ_JBDFPD010000001.1?from=3668662&to=3671295&report=graph	NCBI CDD: 131-452: pfam05840 (PSSM 336220, Phage_GPA, Bacteriophage replication gene A protein (GPA). This family consists of a group of bacteriophage replication gene A protein (GPA) like sequences from both viruses and bacteria. The members of this family are likely to be endonucleases.)					phage (A; infection,regulation) [mobileOG_000015071, 64.723%id, e=0.0]
Other	VR_11c	Pa31-3	GCF_039672395.1	NZ_JBDFPD010000001	https://www.ncbi.nlm.nih.gov/nuccore/NZ_JBDFPD010000001?report=graph&from=3646202&to=3676341	3646829	3675567	28739	1/6	2	3670988	3671347	-	CDS	ABEH17_RS17385		WP_222942504.1	hypothetical protein	False	https://www.ncbi.nlm.nih.gov/nuccore/NZ_JBDFPD010000001.1?from=3670688&to=3671647&report=graph
Other	VR_11c	Pa31-3	GCF_039672395.1	NZ_JBDFPD010000001	https://www.ncbi.nlm.nih.gov/nuccore/NZ_JBDFPD010000001?report=graph&from=3646202&to=3676341	3646829	3675567	28739	1/6	2	3671337	3671639	-	CDS	ABEH17_RS17390		WP_187494286.1	DUF3850 domain-containing protein	False	https://www.ncbi.nlm.nih.gov/nuccore/NZ_JBDFPD010000001.1?from=3671037&to=3671939&report=graph	NCBI CDD: 5-80: cl01020 (PSSM 445230, ASCH, N/A. The search results from NCBI sequence alignment indicates a conserved domain belonging to ASCH superfamily. Dali searching results show that the protein is a structurally similar to the PUA domain, suggesting it may be involved in RNA recognition. It has been reported that the deletion of PUA genes results in impaired growth (RluD) and competitive disadvantage (TruB) in Escherichia coli. Suggestions have been put forward that, apart from their usual catalytic role, certain PUS enzymes (e.g. TruB) may also act as chaperones for RNA folding. The interface interaction indicates that the biomolecule of protein NP_809782.1 should be a dimer.)
Other	VR_11c	Pa31-3	GCF_039672395.1	NZ_JBDFPD010000001	https://www.ncbi.nlm.nih.gov/nuccore/NZ_JBDFPD010000001?report=graph&from=3646202&to=3676341	3646829	3675567	28739	1/6	2	3671630	3671869	-	CDS	ABEH17_RS17395		WP_187494285.1	DUF2732 family protein	False	https://www.ncbi.nlm.nih.gov/nuccore/NZ_JBDFPD010000001.1?from=3671330&to=3672169&report=graph	NCBI CDD: 3-67: pfam10809 (PSSM 431505, DUF2732, Protein of unknown function (DUF2732). This family of proteins has no known function.)
Other	VR_11c	Pa31-3	GCF_039672395.1	NZ_JBDFPD010000001	https://www.ncbi.nlm.nih.gov/nuccore/NZ_JBDFPD010000001?report=graph&from=3646202&to=3676341	3646829	3675567	28739	1/6	2	3671943	3672371	-	CDS	ABEH17_RS17400		WP_187494284.1	hypothetical protein	False	https://www.ncbi.nlm.nih.gov/nuccore/NZ_JBDFPD010000001.1?from=3671643&to=3672671&report=graph
Other	VR_11c	Pa31-3	GCF_039672395.1	NZ_JBDFPD010000001	https://www.ncbi.nlm.nih.gov/nuccore/NZ_JBDFPD010000001?report=graph&from=3646202&to=3676341	3646829	3675567	28739	1/6	2	3672381	3672773	-	CDS	ABEH17_RS17405		WP_187494283.1	hypothetical protein	False	https://www.ncbi.nlm.nih.gov/nuccore/NZ_JBDFPD010000001.1?from=3672081&to=3673073&report=graph
Mobility Elements	VR_11c	Pa31-3	GCF_039672395.1	NZ_JBDFPD010000001	https://www.ncbi.nlm.nih.gov/nuccore/NZ_JBDFPD010000001?report=graph&from=3646202&to=3676341	3646829	3675567	28739	1/6	2	3672757	3672909	-	CDS	ABEH17_RS17410		WP_187494282.1	phage filamentation protein Fil family protein	False	https://www.ncbi.nlm.nih.gov/nuccore/NZ_JBDFPD010000001.1?from=3672457&to=3673209&report=graph	NCBI CDD: 1-40: pfam10893 (PSSM 463194, Phage_186_Fil, Bacteriophage 186, Fil. This family is represented by Bacteriophage 186, Fil, a protein that causes filamentation. The characteriztics of the protein distribution suggest prophage matches in addition to the phage matches.)
Mobility Elements	VR_11c	Pa31-3	GCF_039672395.1	NZ_JBDFPD010000001	https://www.ncbi.nlm.nih.gov/nuccore/NZ_JBDFPD010000001?report=graph&from=3646202&to=3676341	3646829	3675567	28739	1/6	2	3672917	3673423	-	CDS	ABEH17_RS17415		WP_187494281.1	phage regulatory CII family protein	False	https://www.ncbi.nlm.nih.gov/nuccore/NZ_JBDFPD010000001.1?from=3672617&to=3673723&report=graph	NCBI CDD: 10-145: pfam06892 (PSSM 462033, Phage_CP76, Phage regulatory protein CII (CP76). This family consists of several phage regulatory protein CII (CP76) sequences which are thought to be DNA binding proteins which are involved in the establishment of lysogeny.)					phage (CII; replication,transfer) [mobileOG_000000540, 44.099%id, e=2.25e-48]
Other	VR_11c	Pa31-3	GCF_039672395.1	NZ_JBDFPD010000001	https://www.ncbi.nlm.nih.gov/nuccore/NZ_JBDFPD010000001?report=graph&from=3646202&to=3676341	3646829	3675567	28739	1/6	2	3673476	3673721	-	CDS	ABEH17_RS17420		WP_187494280.1	Rha family transcriptional regulator	False	https://www.ncbi.nlm.nih.gov/nuccore/NZ_JBDFPD010000001.1?from=3673176&to=3674021&report=graph						phage (apl; integration/excision) [mobileOG_000020664, 41.250%id, e=1.36e-15]
Mobility Elements	VR_11c	Pa31-3	GCF_039672395.1	NZ_JBDFPD010000001	https://www.ncbi.nlm.nih.gov/nuccore/NZ_JBDFPD010000001?report=graph&from=3646202&to=3676341	3646829	3675567	28739	1/6	2	3673817	3674413	+	CDS	ABEH17_RS17425		WP_187494279.1	phage repressor protein CI	False	https://www.ncbi.nlm.nih.gov/nuccore/NZ_JBDFPD010000001.1?from=3673517&to=3674713&report=graph	NCBI CDD: 92-191: cl10465 (PSSM 447902, Peptidase_S24_S26, N/A. The C-terminal domain of the CI repressor functions in oligomer formation.); 20-84: pfam07022 (PSSM 311152, Phage_CI_repr, Bacteriophage CI repressor helix-turn-helix domain. This family consists of several phage CI repressor proteins and related bacterial sequences. The CI repressor is known to function as a transcriptional switch, determining whether transcription is lytic or lysogenic.)					phage (cI; replication,transfer) [mobileOG_000016144, 42.373%id, e=6.11e-51]
Mobility Elements	VR_11c	Pa31-3	GCF_039672395.1	NZ_JBDFPD010000001	https://www.ncbi.nlm.nih.gov/nuccore/NZ_JBDFPD010000001?report=graph&from=3646202&to=3676341	3646829	3675567	28739	1/6	2	3674423	3675526	+	CDS	ABEH17_RS17430		WP_187494278.1	phage integrase	False	https://www.ncbi.nlm.nih.gov/nuccore/NZ_JBDFPD010000001.1?from=3674123&to=3675826&report=graph	NCBI CDD: 1-334: cl00213 (PSSM 469662, DNA_BRE_C, DNA breaking-rejoining enzymes, C-terminal catalytic domain. This is a family of DNA-binding prophage integrases found in Proteobacteria.)					integration/excision (int) [mobileOG_000029179, 50.148%id, e=5.23e-118]
T6SS Effector	VR_11c		GCF_900185875.1	NZ_FYAZ01000003	https://www.ncbi.nlm.nih.gov/nuccore/NZ_FYAZ01000003?report=graph&from=275960&to=279180	276587	278406	1820	2/6	94	276854	277774	+	CDS	CEQ40_RS06215		WP_062758233.1	peptidoglycan-binding protein	False	https://www.ncbi.nlm.nih.gov/nuccore/NZ_FYAZ01000003.1?from=276554&to=278074&report=graph	NCBI CDD: 106-263: cd16903 (PSSM 340389, pesticin_lyz-like, pesticin C-terminal-like domain of uncharacterized proteins. This subfamily is composed of uncharacterized proteins containing a lysozyme-like domain similar to the C-terminal domain of pesticin. Some members also contain an EF hand domain. Pesticin (Pst) is an anti-bacterial toxin produced by Yersinia pestis that acts through uptake by the target related bacteria and the hydrolysis of peptidoglycan in the periplasm. Pst contains an N-terminal translocation domain, an intermediate receptor binding domain, and a phage-lysozyme like C-terminal activity domain. Bacteriocins such as pesticin are produced by gram-negative bacteria to attack related bacterial stains. Pst is transported to the periplasm via FyuA, an outer-membrane receptor of Y. pestis and E. coli, where it hydrolyzes peptidoglycan via the cleavage of N-acetylmuramic acid and C4 of N-acetylglucosamine. Disruption of the peptidoglycan layer renders the bacteria vulnerable to lysis via osmotic pressure. The pesticin C-terminal domain resembles the lysozyme-like family, which includes soluble lytic transglycosylases (SLT), goose egg-white lysozymes (GEWL), hen egg-white lysozymes (HEWL), chitinases, bacteriophage lambda lysozymes, endolysins, autolysins, and chitosanases. All the members are involved in the hydrolysis of beta-1,4- linked polysaccharides.)	Pse15 (WP_062758233.1, 100.000%id, scov=100%, e=0.0)
Immunity against Antibacterial Toxin	VR_11c		GCF_900185875.1	NZ_FYAZ01000003	https://www.ncbi.nlm.nih.gov/nuccore/NZ_FYAZ01000003?report=graph&from=275960&to=279180	276587	278406	1820	2/6	94	277771	278220	+	CDS	CEQ40_RS06220		WP_022626094.1	lysozyme inhibitor LprI family protein	False	https://www.ncbi.nlm.nih.gov/nuccore/NZ_FYAZ01000003.1?from=277471&to=278520&report=graph			Psi15 (WP_122459110.1, 98.658%id, scov=100%, e=4.41e-113)
T6SS Effector	VR_11c	09-63 1A	GCF_049790195.1	NZ_JBBJSL010000002	https://www.ncbi.nlm.nih.gov/nuccore/NZ_JBBJSL010000002?report=graph&from=201346&to=204565	202120	203938	1819	2/6	94	203006	203671	-	CDS	WKH60_RS05550		WP_311902281.1	peptidoglycan-binding protein	False	https://www.ncbi.nlm.nih.gov/nuccore/NZ_JBBJSL010000002.1?from=202706&to=203971&report=graph	NCBI CDD: 106-220: cl00222 (PSSM 469668, Lyz-like, lysozyme-like domains. This family consists of several TraH proteins which seem to be specific to Agrobacterium and Rhizobium species. This protein is thought to be involved in conjugal transfer but its function is unknown. This family does not appear to be related to pfam06122.)	Pse15 (WP_062758233.1, 96.380%id, scov=72%, e=1.55e-163)
Immunity against Antibacterial Toxin	VR_11c	09-63 1A	GCF_049790195.1	NZ_JBBJSL010000002	https://www.ncbi.nlm.nih.gov/nuccore/NZ_JBBJSL010000002?report=graph&from=201346&to=204565	202120	203938	1819	2/6	94	202305	202754	-	CDS	WKH60_RS05545		WP_115765149.1	lysozyme inhibitor LprI family protein	False	https://www.ncbi.nlm.nih.gov/nuccore/NZ_JBBJSL010000002.1?from=202005&to=203054&report=graph			Psi15 (WP_122459110.1, 98.658%id, scov=100%, e=3.24e-113)
Other	VR_11c	11-85	GCF_049790175.1	NZ_JBBJSK010000006	https://www.ncbi.nlm.nih.gov/nuccore/NZ_JBBJSK010000006?report=graph&from=111554&to=114774	112328	114147	1820	2/6	94	113239	113880	-	CDS	WKH53_RS08695		WP_425012343.1	peptidoglycan-binding protein	False	https://www.ncbi.nlm.nih.gov/nuccore/NZ_JBBJSK010000006.1?from=112939&to=114180&report=graph	NCBI CDD: 106-213: cl00222 (PSSM 469668, Lyz-like, lysozyme-like domains. This family consists of several TraH proteins which seem to be specific to Agrobacterium and Rhizobium species. This protein is thought to be involved in conjugal transfer but its function is unknown. This family does not appear to be related to pfam06122.)
Immunity against Antibacterial Toxin	VR_11c	11-85	GCF_049790175.1	NZ_JBBJSK010000006	https://www.ncbi.nlm.nih.gov/nuccore/NZ_JBBJSK010000006?report=graph&from=111554&to=114774	112328	114147	1820	2/6	94	112514	112963	-	CDS	WKH53_RS08690		WP_080701257.1	lysozyme inhibitor LprI family protein	False	https://www.ncbi.nlm.nih.gov/nuccore/NZ_JBBJSK010000006.1?from=112214&to=113263&report=graph			Psi15 (WP_122459110.1, 99.329%id, scov=100%, e=9.18e-114)
T6SS Effector	VR_11c	1L-A-7-B-C3	GCF_057290715.1	NZ_JBXAVK010000002	https://www.ncbi.nlm.nih.gov/nuccore/NZ_JBXAVK010000002?report=graph&from=111367&to=114587	112141	113960	1820	2/6	94	112773	113693	-	CDS	AC0Z87_RS06605		WP_062758233.1	peptidoglycan-binding protein	False	https://www.ncbi.nlm.nih.gov/nuccore/NZ_JBXAVK010000002.1?from=112473&to=113993&report=graph	NCBI CDD: 106-263: cd16903 (PSSM 340389, pesticin_lyz-like, pesticin C-terminal-like domain of uncharacterized proteins. This subfamily is composed of uncharacterized proteins containing a lysozyme-like domain similar to the C-terminal domain of pesticin. Some members also contain an EF hand domain. Pesticin (Pst) is an anti-bacterial toxin produced by Yersinia pestis that acts through uptake by the target related bacteria and the hydrolysis of peptidoglycan in the periplasm. Pst contains an N-terminal translocation domain, an intermediate receptor binding domain, and a phage-lysozyme like C-terminal activity domain. Bacteriocins such as pesticin are produced by gram-negative bacteria to attack related bacterial stains. Pst is transported to the periplasm via FyuA, an outer-membrane receptor of Y. pestis and E. coli, where it hydrolyzes peptidoglycan via the cleavage of N-acetylmuramic acid and C4 of N-acetylglucosamine. Disruption of the peptidoglycan layer renders the bacteria vulnerable to lysis via osmotic pressure. The pesticin C-terminal domain resembles the lysozyme-like family, which includes soluble lytic transglycosylases (SLT), goose egg-white lysozymes (GEWL), hen egg-white lysozymes (HEWL), chitinases, bacteriophage lambda lysozymes, endolysins, autolysins, and chitosanases. All the members are involved in the hydrolysis of beta-1,4- linked polysaccharides.)	Pse15 (WP_062758233.1, 100.000%id, scov=100%, e=0.0)
Immunity against Antibacterial Toxin	VR_11c	1L-A-7-B-C3	GCF_057290715.1	NZ_JBXAVK010000002	https://www.ncbi.nlm.nih.gov/nuccore/NZ_JBXAVK010000002?report=graph&from=111367&to=114587	112141	113960	1820	2/6	94	112327	112776	-	CDS	AC0Z87_RS06600		WP_080701257.1	lysozyme inhibitor LprI family protein	False	https://www.ncbi.nlm.nih.gov/nuccore/NZ_JBXAVK010000002.1?from=112027&to=113076&report=graph			Psi15 (WP_122459110.1, 99.329%id, scov=100%, e=9.18e-114)
T6SS Effector	VR_11c	1L-A-7-B-C4	GCF_057292195.1	NZ_JBXAWV010000002	https://www.ncbi.nlm.nih.gov/nuccore/NZ_JBXAWV010000002?report=graph&from=806950&to=810170	807577	809396	1820	2/6	94	807844	808764	+	CDS	AC0Z4D_RS08435		WP_062758233.1	peptidoglycan-binding protein	False	https://www.ncbi.nlm.nih.gov/nuccore/NZ_JBXAWV010000002.1?from=807544&to=809064&report=graph	NCBI CDD: 106-263: cd16903 (PSSM 340389, pesticin_lyz-like, pesticin C-terminal-like domain of uncharacterized proteins. This subfamily is composed of uncharacterized proteins containing a lysozyme-like domain similar to the C-terminal domain of pesticin. Some members also contain an EF hand domain. Pesticin (Pst) is an anti-bacterial toxin produced by Yersinia pestis that acts through uptake by the target related bacteria and the hydrolysis of peptidoglycan in the periplasm. Pst contains an N-terminal translocation domain, an intermediate receptor binding domain, and a phage-lysozyme like C-terminal activity domain. Bacteriocins such as pesticin are produced by gram-negative bacteria to attack related bacterial stains. Pst is transported to the periplasm via FyuA, an outer-membrane receptor of Y. pestis and E. coli, where it hydrolyzes peptidoglycan via the cleavage of N-acetylmuramic acid and C4 of N-acetylglucosamine. Disruption of the peptidoglycan layer renders the bacteria vulnerable to lysis via osmotic pressure. The pesticin C-terminal domain resembles the lysozyme-like family, which includes soluble lytic transglycosylases (SLT), goose egg-white lysozymes (GEWL), hen egg-white lysozymes (HEWL), chitinases, bacteriophage lambda lysozymes, endolysins, autolysins, and chitosanases. All the members are involved in the hydrolysis of beta-1,4- linked polysaccharides.)	Pse15 (WP_062758233.1, 100.000%id, scov=100%, e=0.0)
Immunity against Antibacterial Toxin	VR_11c	1L-A-7-B-C4	GCF_057292195.1	NZ_JBXAWV010000002	https://www.ncbi.nlm.nih.gov/nuccore/NZ_JBXAWV010000002?report=graph&from=806950&to=810170	807577	809396	1820	2/6	94	808761	809210	+	CDS	AC0Z4D_RS08440		WP_080701257.1	lysozyme inhibitor LprI family protein	False	https://www.ncbi.nlm.nih.gov/nuccore/NZ_JBXAWV010000002.1?from=808461&to=809510&report=graph			Psi15 (WP_122459110.1, 99.329%id, scov=100%, e=9.18e-114)
T6SS Effector	VR_11c	20CA0026	GCF_049790155.1	NZ_JBBJSJ010000006	https://www.ncbi.nlm.nih.gov/nuccore/NZ_JBBJSJ010000006?report=graph&from=163159&to=166378	163786	165604	1819	2/6	94	164053	164718	+	CDS	WKH41_RS09040		WP_311902281.1	peptidoglycan-binding protein	False	https://www.ncbi.nlm.nih.gov/nuccore/NZ_JBBJSJ010000006.1?from=163753&to=165018&report=graph	NCBI CDD: 106-220: cl00222 (PSSM 469668, Lyz-like, lysozyme-like domains. This family consists of several TraH proteins which seem to be specific to Agrobacterium and Rhizobium species. This protein is thought to be involved in conjugal transfer but its function is unknown. This family does not appear to be related to pfam06122.)	Pse15 (WP_062758233.1, 96.380%id, scov=72%, e=1.55e-163)
Immunity against Antibacterial Toxin	VR_11c	20CA0026	GCF_049790155.1	NZ_JBBJSJ010000006	https://www.ncbi.nlm.nih.gov/nuccore/NZ_JBBJSJ010000006?report=graph&from=163159&to=166378	163786	165604	1819	2/6	94	164970	165419	+	CDS	WKH41_RS09045		WP_115765149.1	lysozyme inhibitor LprI family protein	False	https://www.ncbi.nlm.nih.gov/nuccore/NZ_JBBJSJ010000006.1?from=164670&to=165719&report=graph			Psi15 (WP_122459110.1, 98.658%id, scov=100%, e=3.24e-113)
T6SS Effector	VR_11c	20CA0031	GCF_049790055.1	NZ_JBBJSI010000005	https://www.ncbi.nlm.nih.gov/nuccore/NZ_JBBJSI010000005?report=graph&from=111386&to=114605	112160	113978	1819	2/6	94	113046	113711	-	CDS	WKH46_RS07600		WP_311902281.1	peptidoglycan-binding protein	False	https://www.ncbi.nlm.nih.gov/nuccore/NZ_JBBJSI010000005.1?from=112746&to=114011&report=graph	NCBI CDD: 106-220: cl00222 (PSSM 469668, Lyz-like, lysozyme-like domains. This family consists of several TraH proteins which seem to be specific to Agrobacterium and Rhizobium species. This protein is thought to be involved in conjugal transfer but its function is unknown. This family does not appear to be related to pfam06122.)	Pse15 (WP_062758233.1, 96.380%id, scov=72%, e=1.55e-163)
Immunity against Antibacterial Toxin	VR_11c	20CA0031	GCF_049790055.1	NZ_JBBJSI010000005	https://www.ncbi.nlm.nih.gov/nuccore/NZ_JBBJSI010000005?report=graph&from=111386&to=114605	112160	113978	1819	2/6	94	112345	112794	-	CDS	WKH46_RS07595		WP_115765149.1	lysozyme inhibitor LprI family protein	False	https://www.ncbi.nlm.nih.gov/nuccore/NZ_JBBJSI010000005.1?from=112045&to=113094&report=graph			Psi15 (WP_122459110.1, 98.658%id, scov=100%, e=3.24e-113)
T6SS Effector	VR_11c	20CA0041	GCF_049790075.1	NZ_JBBJSH010000004	https://www.ncbi.nlm.nih.gov/nuccore/NZ_JBBJSH010000004?report=graph&from=269422&to=272641	270049	271867	1819	2/6	94	270316	270981	+	CDS	WKH20_RS08280		WP_311902281.1	peptidoglycan-binding protein	False	https://www.ncbi.nlm.nih.gov/nuccore/NZ_JBBJSH010000004.1?from=270016&to=271281&report=graph	NCBI CDD: 106-220: cl00222 (PSSM 469668, Lyz-like, lysozyme-like domains. This family consists of several TraH proteins which seem to be specific to Agrobacterium and Rhizobium species. This protein is thought to be involved in conjugal transfer but its function is unknown. This family does not appear to be related to pfam06122.)	Pse15 (WP_062758233.1, 96.380%id, scov=72%, e=1.55e-163)
Immunity against Antibacterial Toxin	VR_11c	20CA0041	GCF_049790075.1	NZ_JBBJSH010000004	https://www.ncbi.nlm.nih.gov/nuccore/NZ_JBBJSH010000004?report=graph&from=269422&to=272641	270049	271867	1819	2/6	94	271233	271682	+	CDS	WKH20_RS08285		WP_115765149.1	lysozyme inhibitor LprI family protein	False	https://www.ncbi.nlm.nih.gov/nuccore/NZ_JBBJSH010000004.1?from=270933&to=271982&report=graph			Psi15 (WP_122459110.1, 98.658%id, scov=100%, e=3.24e-113)
T6SS Effector	VR_11c	20CO064	GCF_049789995.1	NZ_JBBJSD010000004	https://www.ncbi.nlm.nih.gov/nuccore/NZ_JBBJSD010000004?report=graph&from=200403&to=203623	201177	202996	1820	2/6	94	201809	202729	-	CDS	WKH49_RS08325		WP_425026810.1	peptidoglycan-binding protein	False	https://www.ncbi.nlm.nih.gov/nuccore/NZ_JBBJSD010000004.1?from=201509&to=203029&report=graph	NCBI CDD: 106-263: cd16903 (PSSM 340389, pesticin_lyz-like, pesticin C-terminal-like domain of uncharacterized proteins. This subfamily is composed of uncharacterized proteins containing a lysozyme-like domain similar to the C-terminal domain of pesticin. Some members also contain an EF hand domain. Pesticin (Pst) is an anti-bacterial toxin produced by Yersinia pestis that acts through uptake by the target related bacteria and the hydrolysis of peptidoglycan in the periplasm. Pst contains an N-terminal translocation domain, an intermediate receptor binding domain, and a phage-lysozyme like C-terminal activity domain. Bacteriocins such as pesticin are produced by gram-negative bacteria to attack related bacterial stains. Pst is transported to the periplasm via FyuA, an outer-membrane receptor of Y. pestis and E. coli, where it hydrolyzes peptidoglycan via the cleavage of N-acetylmuramic acid and C4 of N-acetylglucosamine. Disruption of the peptidoglycan layer renders the bacteria vulnerable to lysis via osmotic pressure. The pesticin C-terminal domain resembles the lysozyme-like family, which includes soluble lytic transglycosylases (SLT), goose egg-white lysozymes (GEWL), hen egg-white lysozymes (HEWL), chitinases, bacteriophage lambda lysozymes, endolysins, autolysins, and chitosanases. All the members are involved in the hydrolysis of beta-1,4- linked polysaccharides.)	Pse15 (WP_062758233.1, 99.346%id, scov=100%, e=0.0)
Immunity against Antibacterial Toxin	VR_11c	20CO064	GCF_049789995.1	NZ_JBBJSD010000004	https://www.ncbi.nlm.nih.gov/nuccore/NZ_JBBJSD010000004?report=graph&from=200403&to=203623	201177	202996	1820	2/6	94	201363	201812	-	CDS	WKH49_RS08320		WP_080701257.1	lysozyme inhibitor LprI family protein	False	https://www.ncbi.nlm.nih.gov/nuccore/NZ_JBBJSD010000004.1?from=201063&to=202112&report=graph			Psi15 (WP_122459110.1, 99.329%id, scov=100%, e=9.18e-114)
T6SS Effector	VR_11c	20GA0021	GCF_049789785.1	NZ_JBBJSA010000008	https://www.ncbi.nlm.nih.gov/nuccore/NZ_JBBJSA010000008?report=graph&from=111182&to=114402	111956	113775	1820	2/6	94	112588	113508	-	CDS	WKH14_RS13840		WP_425023637.1	peptidoglycan-binding protein	False	https://www.ncbi.nlm.nih.gov/nuccore/NZ_JBBJSA010000008.1?from=112288&to=113808&report=graph	NCBI CDD: 106-263: cd16903 (PSSM 340389, pesticin_lyz-like, pesticin C-terminal-like domain of uncharacterized proteins. This subfamily is composed of uncharacterized proteins containing a lysozyme-like domain similar to the C-terminal domain of pesticin. Some members also contain an EF hand domain. Pesticin (Pst) is an anti-bacterial toxin produced by Yersinia pestis that acts through uptake by the target related bacteria and the hydrolysis of peptidoglycan in the periplasm. Pst contains an N-terminal translocation domain, an intermediate receptor binding domain, and a phage-lysozyme like C-terminal activity domain. Bacteriocins such as pesticin are produced by gram-negative bacteria to attack related bacterial stains. Pst is transported to the periplasm via FyuA, an outer-membrane receptor of Y. pestis and E. coli, where it hydrolyzes peptidoglycan via the cleavage of N-acetylmuramic acid and C4 of N-acetylglucosamine. Disruption of the peptidoglycan layer renders the bacteria vulnerable to lysis via osmotic pressure. The pesticin C-terminal domain resembles the lysozyme-like family, which includes soluble lytic transglycosylases (SLT), goose egg-white lysozymes (GEWL), hen egg-white lysozymes (HEWL), chitinases, bacteriophage lambda lysozymes, endolysins, autolysins, and chitosanases. All the members are involved in the hydrolysis of beta-1,4- linked polysaccharides.)	Pse15 (WP_062758233.1, 97.386%id, scov=100%, e=0.0)
Immunity against Antibacterial Toxin	VR_11c	20GA0021	GCF_049789785.1	NZ_JBBJSA010000008	https://www.ncbi.nlm.nih.gov/nuccore/NZ_JBBJSA010000008?report=graph&from=111182&to=114402	111956	113775	1820	2/6	94	112142	112591	-	CDS	WKH14_RS13835		WP_425023636.1	lysozyme inhibitor LprI family protein	False	https://www.ncbi.nlm.nih.gov/nuccore/NZ_JBBJSA010000008.1?from=111842&to=112891&report=graph			Psi15 (WP_122459110.1, 97.987%id, scov=100%, e=3.82e-113)
T6SS Effector	VR_11c	20GA0109	GCF_049789655.1	NZ_JBBJRY010000001	https://www.ncbi.nlm.nih.gov/nuccore/NZ_JBBJRY010000001?report=graph&from=3128140&to=3131359	3128767	3130585	1819	2/6	94	3129034	3129699	+	CDS	WKH52_RS14720		WP_311902281.1	peptidoglycan-binding protein	False	https://www.ncbi.nlm.nih.gov/nuccore/NZ_JBBJRY010000001.1?from=3128734&to=3129999&report=graph	NCBI CDD: 106-220: cl00222 (PSSM 469668, Lyz-like, lysozyme-like domains. This family consists of several TraH proteins which seem to be specific to Agrobacterium and Rhizobium species. This protein is thought to be involved in conjugal transfer but its function is unknown. This family does not appear to be related to pfam06122.)	Pse15 (WP_062758233.1, 96.380%id, scov=72%, e=1.55e-163)
Immunity against Antibacterial Toxin	VR_11c	20GA0109	GCF_049789655.1	NZ_JBBJRY010000001	https://www.ncbi.nlm.nih.gov/nuccore/NZ_JBBJRY010000001?report=graph&from=3128140&to=3131359	3128767	3130585	1819	2/6	94	3129951	3130400	+	CDS	WKH52_RS14725		WP_115765149.1	lysozyme inhibitor LprI family protein	False	https://www.ncbi.nlm.nih.gov/nuccore/NZ_JBBJRY010000001.1?from=3129651&to=3130700&report=graph			Psi15 (WP_122459110.1, 98.658%id, scov=100%, e=3.24e-113)
T6SS Effector	VR_11c	20GA0400	GCF_049789685.1	NZ_JBBJRX010000010	https://www.ncbi.nlm.nih.gov/nuccore/NZ_JBBJRX010000010?report=graph&from=113941&to=117160	114568	116386	1819	2/6	94	114835	115500	+	CDS	WKH07_RS11925		WP_311902281.1	peptidoglycan-binding protein	False	https://www.ncbi.nlm.nih.gov/nuccore/NZ_JBBJRX010000010.1?from=114535&to=115800&report=graph	NCBI CDD: 106-220: cl00222 (PSSM 469668, Lyz-like, lysozyme-like domains. This family consists of several TraH proteins which seem to be specific to Agrobacterium and Rhizobium species. This protein is thought to be involved in conjugal transfer but its function is unknown. This family does not appear to be related to pfam06122.)	Pse15 (WP_062758233.1, 96.380%id, scov=72%, e=1.55e-163)
Immunity against Antibacterial Toxin	VR_11c	20GA0400	GCF_049789685.1	NZ_JBBJRX010000010	https://www.ncbi.nlm.nih.gov/nuccore/NZ_JBBJRX010000010?report=graph&from=113941&to=117160	114568	116386	1819	2/6	94	115752	116201	+	CDS	WKH07_RS11930		WP_115765149.1	lysozyme inhibitor LprI family protein	False	https://www.ncbi.nlm.nih.gov/nuccore/NZ_JBBJRX010000010.1?from=115452&to=116501&report=graph			Psi15 (WP_122459110.1, 98.658%id, scov=100%, e=3.24e-113)
T6SS Effector	VR_11c	20ID0049	GCF_049789635.1	NZ_JBBJRW010000011	https://www.ncbi.nlm.nih.gov/nuccore/NZ_JBBJRW010000011?report=graph&from=109463&to=112682	110237	112055	1819	2/6	94	110869	111789	-	CDS	WKH39_RS14830		WP_404566828.1	peptidoglycan-binding protein	False	https://www.ncbi.nlm.nih.gov/nuccore/NZ_JBBJRW010000011.1?from=110569&to=112089&report=graph	NCBI CDD: 106-263: cd16903 (PSSM 340389, pesticin_lyz-like, pesticin C-terminal-like domain of uncharacterized proteins. This subfamily is composed of uncharacterized proteins containing a lysozyme-like domain similar to the C-terminal domain of pesticin. Some members also contain an EF hand domain. Pesticin (Pst) is an anti-bacterial toxin produced by Yersinia pestis that acts through uptake by the target related bacteria and the hydrolysis of peptidoglycan in the periplasm. Pst contains an N-terminal translocation domain, an intermediate receptor binding domain, and a phage-lysozyme like C-terminal activity domain. Bacteriocins such as pesticin are produced by gram-negative bacteria to attack related bacterial stains. Pst is transported to the periplasm via FyuA, an outer-membrane receptor of Y. pestis and E. coli, where it hydrolyzes peptidoglycan via the cleavage of N-acetylmuramic acid and C4 of N-acetylglucosamine. Disruption of the peptidoglycan layer renders the bacteria vulnerable to lysis via osmotic pressure. The pesticin C-terminal domain resembles the lysozyme-like family, which includes soluble lytic transglycosylases (SLT), goose egg-white lysozymes (GEWL), hen egg-white lysozymes (HEWL), chitinases, bacteriophage lambda lysozymes, endolysins, autolysins, and chitosanases. All the members are involved in the hydrolysis of beta-1,4- linked polysaccharides.)	Pse15 (WP_062758233.1, 99.673%id, scov=100%, e=0.0)
Immunity against Antibacterial Toxin	VR_11c	20ID0049	GCF_049789635.1	NZ_JBBJRW010000011	https://www.ncbi.nlm.nih.gov/nuccore/NZ_JBBJRW010000011?report=graph&from=109463&to=112682	110237	112055	1819	2/6	94	110423	110872	-	CDS	WKH39_RS14825		WP_022626094.1	lysozyme inhibitor LprI family protein	False	https://www.ncbi.nlm.nih.gov/nuccore/NZ_JBBJRW010000011.1?from=110123&to=111172&report=graph			Psi15 (WP_122459110.1, 98.658%id, scov=100%, e=4.41e-113)
T6SS Effector	VR_11c	20ID0094	GCF_049789615.1	NZ_JBBJRV010000010	https://www.ncbi.nlm.nih.gov/nuccore/NZ_JBBJRV010000010?report=graph&from=111384&to=114604	112158	113977	1820	2/6	94	113006	113710	-	CDS	WKH29_RS16240		WP_425020832.1	peptidoglycan-binding protein	False	https://www.ncbi.nlm.nih.gov/nuccore/NZ_JBBJRV010000010.1?from=112706&to=114010&report=graph	NCBI CDD: 106-234: cl00222 (PSSM 469668, Lyz-like, lysozyme-like domains. This family consists of several TraH proteins which seem to be specific to Agrobacterium and Rhizobium species. This protein is thought to be involved in conjugal transfer but its function is unknown. This family does not appear to be related to pfam06122.)	Pse15 (WP_062758233.1, 97.436%id, scov=76%, e=2.43e-176)
Immunity against Antibacterial Toxin	VR_11c	20ID0094	GCF_049789615.1	NZ_JBBJRV010000010	https://www.ncbi.nlm.nih.gov/nuccore/NZ_JBBJRV010000010?report=graph&from=111384&to=114604	112158	113977	1820	2/6	94	112344	112793	-	CDS	WKH29_RS16235		WP_080760123.1	lysozyme inhibitor LprI family protein	False	https://www.ncbi.nlm.nih.gov/nuccore/NZ_JBBJRV010000010.1?from=112044&to=113093&report=graph			Psi15 (WP_122459110.1, 97.987%id, scov=100%, e=2.19e-112)
T6SS Effector	VR_11c	20ID0101	GCF_049789535.1	NZ_JBBJRU010000011	https://www.ncbi.nlm.nih.gov/nuccore/NZ_JBBJRU010000011?report=graph&from=200874&to=204095	201648	203468	1821	2/6	94	202365	203201	-	CDS	WKH40_RS19685		WP_425022946.1	peptidoglycan-binding protein	False	https://www.ncbi.nlm.nih.gov/nuccore/NZ_JBBJRU010000011.1?from=202065&to=203501&report=graph	NCBI CDD: 106-263: cd16903 (PSSM 340389, pesticin_lyz-like, pesticin C-terminal-like domain of uncharacterized proteins. This subfamily is composed of uncharacterized proteins containing a lysozyme-like domain similar to the C-terminal domain of pesticin. Some members also contain an EF hand domain. Pesticin (Pst) is an anti-bacterial toxin produced by Yersinia pestis that acts through uptake by the target related bacteria and the hydrolysis of peptidoglycan in the periplasm. Pst contains an N-terminal translocation domain, an intermediate receptor binding domain, and a phage-lysozyme like C-terminal activity domain. Bacteriocins such as pesticin are produced by gram-negative bacteria to attack related bacterial stains. Pst is transported to the periplasm via FyuA, an outer-membrane receptor of Y. pestis and E. coli, where it hydrolyzes peptidoglycan via the cleavage of N-acetylmuramic acid and C4 of N-acetylglucosamine. Disruption of the peptidoglycan layer renders the bacteria vulnerable to lysis via osmotic pressure. The pesticin C-terminal domain resembles the lysozyme-like family, which includes soluble lytic transglycosylases (SLT), goose egg-white lysozymes (GEWL), hen egg-white lysozymes (HEWL), chitinases, bacteriophage lambda lysozymes, endolysins, autolysins, and chitosanases. All the members are involved in the hydrolysis of beta-1,4- linked polysaccharides.)	Pse15 (WP_062758233.1, 96.350%id, scov=90%, e=0.0)
Immunity against Antibacterial Toxin	VR_11c	20ID0101	GCF_049789535.1	NZ_JBBJRU010000011	https://www.ncbi.nlm.nih.gov/nuccore/NZ_JBBJRU010000011?report=graph&from=200874&to=204095	201648	203468	1821	2/6	94	201834	202283	-	CDS	WKH40_RS19680		WP_115765149.1	lysozyme inhibitor LprI family protein	False	https://www.ncbi.nlm.nih.gov/nuccore/NZ_JBBJRU010000011.1?from=201534&to=202583&report=graph			Psi15 (WP_122459110.1, 98.658%id, scov=100%, e=3.24e-113)
Other	VR_11c	20ID0192	GCF_049789395.1	NZ_JBBJRS010000007	https://www.ncbi.nlm.nih.gov/nuccore/NZ_JBBJRS010000007?report=graph&from=82697&to=85917	83324	85143	1820	2/6	94	83591	83959	+	CDS	WKH32_RS09880		WP_424998788.1	peptidoglycan-binding domain-containing protein	False	https://www.ncbi.nlm.nih.gov/nuccore/NZ_JBBJRS010000007.1?from=83291&to=84259&report=graph	NCBI CDD: 27-84: COG3409 (PSSM 442635, PGRP, Peptidoglycan-binding (PGRP) domain of peptidoglycan hydrolases [Cell wall/membrane/envelope biogenesis].)
Other	VR_11c	20ID0192	GCF_049789395.1	NZ_JBBJRS010000007	https://www.ncbi.nlm.nih.gov/nuccore/NZ_JBBJRS010000007?report=graph&from=82697&to=85917	83324	85143	1820	2/6	94	84064	84510	+	CDS	WKH32_RS09885		WP_424998789.1	lysozyme family protein	False	https://www.ncbi.nlm.nih.gov/nuccore/NZ_JBBJRS010000007.1?from=83764&to=84810&report=graph	NCBI CDD: 1-105: cl00222 (PSSM 469668, Lyz-like, lysozyme-like domains. This family consists of several TraH proteins which seem to be specific to Agrobacterium and Rhizobium species. This protein is thought to be involved in conjugal transfer but its function is unknown. This family does not appear to be related to pfam06122.)
Immunity against Antibacterial Toxin	VR_11c	20ID0192	GCF_049789395.1	NZ_JBBJRS010000007	https://www.ncbi.nlm.nih.gov/nuccore/NZ_JBBJRS010000007?report=graph&from=82697&to=85917	83324	85143	1820	2/6	94	84507	84956	+	CDS	WKH32_RS09890		WP_424998790.1	lysozyme inhibitor LprI family protein	False	https://www.ncbi.nlm.nih.gov/nuccore/NZ_JBBJRS010000007.1?from=84207&to=85256&report=graph			Psi15 (WP_122459110.1, 97.315%id, scov=100%, e=3.48e-111)
T6SS Effector	VR_11c	20PA0025	GCF_049789315.1	NZ_JBBJRN010000005	https://www.ncbi.nlm.nih.gov/nuccore/NZ_JBBJRN010000005?report=graph&from=111386&to=114605	112160	113978	1819	2/6	94	113046	113711	-	CDS	WKH51_RS06850		WP_311902281.1	peptidoglycan-binding protein	False	https://www.ncbi.nlm.nih.gov/nuccore/NZ_JBBJRN010000005.1?from=112746&to=114011&report=graph	NCBI CDD: 106-220: cl00222 (PSSM 469668, Lyz-like, lysozyme-like domains. This family consists of several TraH proteins which seem to be specific to Agrobacterium and Rhizobium species. This protein is thought to be involved in conjugal transfer but its function is unknown. This family does not appear to be related to pfam06122.)	Pse15 (WP_062758233.1, 96.380%id, scov=72%, e=1.55e-163)
Immunity against Antibacterial Toxin	VR_11c	20PA0025	GCF_049789315.1	NZ_JBBJRN010000005	https://www.ncbi.nlm.nih.gov/nuccore/NZ_JBBJRN010000005?report=graph&from=111386&to=114605	112160	113978	1819	2/6	94	112345	112794	-	CDS	WKH51_RS06845		WP_115765149.1	lysozyme inhibitor LprI family protein	False	https://www.ncbi.nlm.nih.gov/nuccore/NZ_JBBJRN010000005.1?from=112045&to=113094&report=graph			Psi15 (WP_122459110.1, 98.658%id, scov=100%, e=3.24e-113)
T6SS Effector	VR_11c	20PA0287	GCF_049789195.1	NZ_JBBJRL010000007	https://www.ncbi.nlm.nih.gov/nuccore/NZ_JBBJRL010000007?report=graph&from=111453&to=114674	112227	114047	1821	2/6	94	112950	113780	-	CDS	WKH15_RS11530		WP_425016769.1	peptidoglycan-binding protein	False	https://www.ncbi.nlm.nih.gov/nuccore/NZ_JBBJRL010000007.1?from=112650&to=114080&report=graph	NCBI CDD: 106-263: cd16903 (PSSM 340389, pesticin_lyz-like, pesticin C-terminal-like domain of uncharacterized proteins. This subfamily is composed of uncharacterized proteins containing a lysozyme-like domain similar to the C-terminal domain of pesticin. Some members also contain an EF hand domain. Pesticin (Pst) is an anti-bacterial toxin produced by Yersinia pestis that acts through uptake by the target related bacteria and the hydrolysis of peptidoglycan in the periplasm. Pst contains an N-terminal translocation domain, an intermediate receptor binding domain, and a phage-lysozyme like C-terminal activity domain. Bacteriocins such as pesticin are produced by gram-negative bacteria to attack related bacterial stains. Pst is transported to the periplasm via FyuA, an outer-membrane receptor of Y. pestis and E. coli, where it hydrolyzes peptidoglycan via the cleavage of N-acetylmuramic acid and C4 of N-acetylglucosamine. Disruption of the peptidoglycan layer renders the bacteria vulnerable to lysis via osmotic pressure. The pesticin C-terminal domain resembles the lysozyme-like family, which includes soluble lytic transglycosylases (SLT), goose egg-white lysozymes (GEWL), hen egg-white lysozymes (HEWL), chitinases, bacteriophage lambda lysozymes, endolysins, autolysins, and chitosanases. All the members are involved in the hydrolysis of beta-1,4- linked polysaccharides.)	Pse15 (WP_062758233.1, 97.080%id, scov=90%, e=0.0)
Immunity against Antibacterial Toxin	VR_11c	20PA0287	GCF_049789195.1	NZ_JBBJRL010000007	https://www.ncbi.nlm.nih.gov/nuccore/NZ_JBBJRL010000007?report=graph&from=111453&to=114674	112227	114047	1821	2/6	94	112413	112862	-	CDS	WKH15_RS11525		WP_425016768.1	lysozyme inhibitor LprI family protein	False	https://www.ncbi.nlm.nih.gov/nuccore/NZ_JBBJRL010000007.1?from=112113&to=113162&report=graph			Psi15 (WP_122459110.1, 97.315%id, scov=100%, e=1.30e-111)
T6SS Effector	VR_11c	20PA0330	GCF_049789235.1	NZ_JBBJRK010000008	https://www.ncbi.nlm.nih.gov/nuccore/NZ_JBBJRK010000008?report=graph&from=95546&to=98766	96173	97992	1820	2/6	94	96440	97360	+	CDS	WKH27_RS13275		WP_311967188.1	peptidoglycan-binding protein	False	https://www.ncbi.nlm.nih.gov/nuccore/NZ_JBBJRK010000008.1?from=96140&to=97660&report=graph	NCBI CDD: 106-263: cd16903 (PSSM 340389, pesticin_lyz-like, pesticin C-terminal-like domain of uncharacterized proteins. This subfamily is composed of uncharacterized proteins containing a lysozyme-like domain similar to the C-terminal domain of pesticin. Some members also contain an EF hand domain. Pesticin (Pst) is an anti-bacterial toxin produced by Yersinia pestis that acts through uptake by the target related bacteria and the hydrolysis of peptidoglycan in the periplasm. Pst contains an N-terminal translocation domain, an intermediate receptor binding domain, and a phage-lysozyme like C-terminal activity domain. Bacteriocins such as pesticin are produced by gram-negative bacteria to attack related bacterial stains. Pst is transported to the periplasm via FyuA, an outer-membrane receptor of Y. pestis and E. coli, where it hydrolyzes peptidoglycan via the cleavage of N-acetylmuramic acid and C4 of N-acetylglucosamine. Disruption of the peptidoglycan layer renders the bacteria vulnerable to lysis via osmotic pressure. The pesticin C-terminal domain resembles the lysozyme-like family, which includes soluble lytic transglycosylases (SLT), goose egg-white lysozymes (GEWL), hen egg-white lysozymes (HEWL), chitinases, bacteriophage lambda lysozymes, endolysins, autolysins, and chitosanases. All the members are involved in the hydrolysis of beta-1,4- linked polysaccharides.)	Pse15 (WP_062758233.1, 97.712%id, scov=100%, e=0.0)
Immunity against Antibacterial Toxin	VR_11c	20PA0330	GCF_049789235.1	NZ_JBBJRK010000008	https://www.ncbi.nlm.nih.gov/nuccore/NZ_JBBJRK010000008?report=graph&from=95546&to=98766	96173	97992	1820	2/6	94	97357	97806	+	CDS	WKH27_RS13280		WP_115765149.1	lysozyme inhibitor LprI family protein	False	https://www.ncbi.nlm.nih.gov/nuccore/NZ_JBBJRK010000008.1?from=97057&to=98106&report=graph			Psi15 (WP_122459110.1, 98.658%id, scov=100%, e=3.24e-113)
T6SS Effector	VR_11c	20TX0122	GCF_022585235.1	NZ_JAKZMS010000002	https://www.ncbi.nlm.nih.gov/nuccore/NZ_JAKZMS010000002?report=graph&from=501044&to=504263	501671	503489	1819	2/6	94	501938	502603	+	CDS	MNC86_RS05890		WP_311902281.1	peptidoglycan-binding protein	False	https://www.ncbi.nlm.nih.gov/nuccore/NZ_JAKZMS010000002.1?from=501638&to=502903&report=graph	NCBI CDD: 106-220: cl00222 (PSSM 469668, Lyz-like, lysozyme-like domains. This family consists of several TraH proteins which seem to be specific to Agrobacterium and Rhizobium species. This protein is thought to be involved in conjugal transfer but its function is unknown. This family does not appear to be related to pfam06122.)	Pse15 (WP_062758233.1, 96.380%id, scov=72%, e=1.55e-163)
Immunity against Antibacterial Toxin	VR_11c	20TX0122	GCF_022585235.1	NZ_JAKZMS010000002	https://www.ncbi.nlm.nih.gov/nuccore/NZ_JAKZMS010000002?report=graph&from=501044&to=504263	501671	503489	1819	2/6	94	502855	503304	+	CDS	MNC86_RS05895		WP_115765149.1	lysozyme inhibitor LprI family protein	False	https://www.ncbi.nlm.nih.gov/nuccore/NZ_JAKZMS010000002.1?from=502555&to=503604&report=graph			Psi15 (WP_122459110.1, 98.658%id, scov=100%, e=3.24e-113)
T6SS Effector	VR_11c	20TX0122	GCF_049789035.1	NZ_JBBJRH010000006	https://www.ncbi.nlm.nih.gov/nuccore/NZ_JBBJRH010000006?report=graph&from=111386&to=114605	112160	113978	1819	2/6	94	113046	113711	-	CDS	WKI12_RS07470		WP_311902281.1	peptidoglycan-binding protein	False	https://www.ncbi.nlm.nih.gov/nuccore/NZ_JBBJRH010000006.1?from=112746&to=114011&report=graph	NCBI CDD: 106-220: cl00222 (PSSM 469668, Lyz-like, lysozyme-like domains. This family consists of several TraH proteins which seem to be specific to Agrobacterium and Rhizobium species. This protein is thought to be involved in conjugal transfer but its function is unknown. This family does not appear to be related to pfam06122.)	Pse15 (WP_062758233.1, 96.380%id, scov=72%, e=1.55e-163)
Immunity against Antibacterial Toxin	VR_11c	20TX0122	GCF_049789035.1	NZ_JBBJRH010000006	https://www.ncbi.nlm.nih.gov/nuccore/NZ_JBBJRH010000006?report=graph&from=111386&to=114605	112160	113978	1819	2/6	94	112345	112794	-	CDS	WKI12_RS07465		WP_115765149.1	lysozyme inhibitor LprI family protein	False	https://www.ncbi.nlm.nih.gov/nuccore/NZ_JBBJRH010000006.1?from=112045&to=113094&report=graph			Psi15 (WP_122459110.1, 98.658%id, scov=100%, e=3.24e-113)
T6SS Effector	VR_11c	20TX0124	GCF_049789055.1	NZ_JBBJRG010000005	https://www.ncbi.nlm.nih.gov/nuccore/NZ_JBBJRG010000005?report=graph&from=113941&to=117160	114568	116386	1819	2/6	94	114835	115500	+	CDS	WKH00_RS05180		WP_311902281.1	peptidoglycan-binding protein	False	https://www.ncbi.nlm.nih.gov/nuccore/NZ_JBBJRG010000005.1?from=114535&to=115800&report=graph	NCBI CDD: 106-220: cl00222 (PSSM 469668, Lyz-like, lysozyme-like domains. This family consists of several TraH proteins which seem to be specific to Agrobacterium and Rhizobium species. This protein is thought to be involved in conjugal transfer but its function is unknown. This family does not appear to be related to pfam06122.)	Pse15 (WP_062758233.1, 96.380%id, scov=72%, e=1.55e-163)
Immunity against Antibacterial Toxin	VR_11c	20TX0124	GCF_049789055.1	NZ_JBBJRG010000005	https://www.ncbi.nlm.nih.gov/nuccore/NZ_JBBJRG010000005?report=graph&from=113941&to=117160	114568	116386	1819	2/6	94	115752	116201	+	CDS	WKH00_RS05185		WP_115765149.1	lysozyme inhibitor LprI family protein	False	https://www.ncbi.nlm.nih.gov/nuccore/NZ_JBBJRG010000005.1?from=115452&to=116501&report=graph			Psi15 (WP_122459110.1, 98.658%id, scov=100%, e=3.24e-113)
T6SS Effector	VR_11c	20TX0125	GCF_049789015.1	NZ_JBBJRF010000009	https://www.ncbi.nlm.nih.gov/nuccore/NZ_JBBJRF010000009?report=graph&from=113941&to=117160	114568	116386	1819	2/6	94	114835	115500	+	CDS	WKH17_RS09500		WP_311902281.1	peptidoglycan-binding protein	False	https://www.ncbi.nlm.nih.gov/nuccore/NZ_JBBJRF010000009.1?from=114535&to=115800&report=graph	NCBI CDD: 106-220: cl00222 (PSSM 469668, Lyz-like, lysozyme-like domains. This family consists of several TraH proteins which seem to be specific to Agrobacterium and Rhizobium species. This protein is thought to be involved in conjugal transfer but its function is unknown. This family does not appear to be related to pfam06122.)	Pse15 (WP_062758233.1, 96.380%id, scov=72%, e=1.55e-163)
Immunity against Antibacterial Toxin	VR_11c	20TX0125	GCF_049789015.1	NZ_JBBJRF010000009	https://www.ncbi.nlm.nih.gov/nuccore/NZ_JBBJRF010000009?report=graph&from=113941&to=117160	114568	116386	1819	2/6	94	115752	116201	+	CDS	WKH17_RS09505		WP_115765149.1	lysozyme inhibitor LprI family protein	False	https://www.ncbi.nlm.nih.gov/nuccore/NZ_JBBJRF010000009.1?from=115452&to=116501&report=graph			Psi15 (WP_122459110.1, 98.658%id, scov=100%, e=3.24e-113)
T6SS Effector	VR_11c	20TX0132	GCF_049788955.1	NZ_JBBJRE010000009	https://www.ncbi.nlm.nih.gov/nuccore/NZ_JBBJRE010000009?report=graph&from=82732&to=85952	83359	85178	1820	2/6	94	83626	84546	+	CDS	WKH05_RS11010		WP_425023637.1	peptidoglycan-binding protein	False	https://www.ncbi.nlm.nih.gov/nuccore/NZ_JBBJRE010000009.1?from=83326&to=84846&report=graph	NCBI CDD: 106-263: cd16903 (PSSM 340389, pesticin_lyz-like, pesticin C-terminal-like domain of uncharacterized proteins. This subfamily is composed of uncharacterized proteins containing a lysozyme-like domain similar to the C-terminal domain of pesticin. Some members also contain an EF hand domain. Pesticin (Pst) is an anti-bacterial toxin produced by Yersinia pestis that acts through uptake by the target related bacteria and the hydrolysis of peptidoglycan in the periplasm. Pst contains an N-terminal translocation domain, an intermediate receptor binding domain, and a phage-lysozyme like C-terminal activity domain. Bacteriocins such as pesticin are produced by gram-negative bacteria to attack related bacterial stains. Pst is transported to the periplasm via FyuA, an outer-membrane receptor of Y. pestis and E. coli, where it hydrolyzes peptidoglycan via the cleavage of N-acetylmuramic acid and C4 of N-acetylglucosamine. Disruption of the peptidoglycan layer renders the bacteria vulnerable to lysis via osmotic pressure. The pesticin C-terminal domain resembles the lysozyme-like family, which includes soluble lytic transglycosylases (SLT), goose egg-white lysozymes (GEWL), hen egg-white lysozymes (HEWL), chitinases, bacteriophage lambda lysozymes, endolysins, autolysins, and chitosanases. All the members are involved in the hydrolysis of beta-1,4- linked polysaccharides.)	Pse15 (WP_062758233.1, 97.386%id, scov=100%, e=0.0)
Immunity against Antibacterial Toxin	VR_11c	20TX0132	GCF_049788955.1	NZ_JBBJRE010000009	https://www.ncbi.nlm.nih.gov/nuccore/NZ_JBBJRE010000009?report=graph&from=82732&to=85952	83359	85178	1820	2/6	94	84543	84992	+	CDS	WKH05_RS11015		WP_425023636.1	lysozyme inhibitor LprI family protein	False	https://www.ncbi.nlm.nih.gov/nuccore/NZ_JBBJRE010000009.1?from=84243&to=85292&report=graph			Psi15 (WP_122459110.1, 97.987%id, scov=100%, e=3.82e-113)
T6SS Effector	VR_11c	20UT005	GCF_049788855.1	NZ_JBBJRC010000005	https://www.ncbi.nlm.nih.gov/nuccore/NZ_JBBJRC010000005?report=graph&from=172164&to=175384	172938	174757	1820	2/6	94	173570	174490	-	CDS	WKH21_RS08835		WP_425019030.1	peptidoglycan-binding protein	False	https://www.ncbi.nlm.nih.gov/nuccore/NZ_JBBJRC010000005.1?from=173270&to=174790&report=graph	NCBI CDD: 106-263: cd16903 (PSSM 340389, pesticin_lyz-like, pesticin C-terminal-like domain of uncharacterized proteins. This subfamily is composed of uncharacterized proteins containing a lysozyme-like domain similar to the C-terminal domain of pesticin. Some members also contain an EF hand domain. Pesticin (Pst) is an anti-bacterial toxin produced by Yersinia pestis that acts through uptake by the target related bacteria and the hydrolysis of peptidoglycan in the periplasm. Pst contains an N-terminal translocation domain, an intermediate receptor binding domain, and a phage-lysozyme like C-terminal activity domain. Bacteriocins such as pesticin are produced by gram-negative bacteria to attack related bacterial stains. Pst is transported to the periplasm via FyuA, an outer-membrane receptor of Y. pestis and E. coli, where it hydrolyzes peptidoglycan via the cleavage of N-acetylmuramic acid and C4 of N-acetylglucosamine. Disruption of the peptidoglycan layer renders the bacteria vulnerable to lysis via osmotic pressure. The pesticin C-terminal domain resembles the lysozyme-like family, which includes soluble lytic transglycosylases (SLT), goose egg-white lysozymes (GEWL), hen egg-white lysozymes (HEWL), chitinases, bacteriophage lambda lysozymes, endolysins, autolysins, and chitosanases. All the members are involved in the hydrolysis of beta-1,4- linked polysaccharides.)	Pse15 (WP_062758233.1, 99.673%id, scov=100%, e=0.0)
Immunity against Antibacterial Toxin	VR_11c	20UT005	GCF_049788855.1	NZ_JBBJRC010000005	https://www.ncbi.nlm.nih.gov/nuccore/NZ_JBBJRC010000005?report=graph&from=172164&to=175384	172938	174757	1820	2/6	94	173124	173573	-	CDS	WKH21_RS08830		WP_022626094.1	lysozyme inhibitor LprI family protein	False	https://www.ncbi.nlm.nih.gov/nuccore/NZ_JBBJRC010000005.1?from=172824&to=173873&report=graph			Psi15 (WP_122459110.1, 98.658%id, scov=100%, e=4.41e-113)
T6SS Effector	VR_11c	20UT007	GCF_049788835.1	NZ_JBBJRB010000013	https://www.ncbi.nlm.nih.gov/nuccore/NZ_JBBJRB010000013?report=graph&from=31419&to=34639	32046	33865	1820	2/6	94	32313	33233	+	CDS	WKH04_RS16420		WP_062758233.1	peptidoglycan-binding protein	False	https://www.ncbi.nlm.nih.gov/nuccore/NZ_JBBJRB010000013.1?from=32013&to=33533&report=graph	NCBI CDD: 106-263: cd16903 (PSSM 340389, pesticin_lyz-like, pesticin C-terminal-like domain of uncharacterized proteins. This subfamily is composed of uncharacterized proteins containing a lysozyme-like domain similar to the C-terminal domain of pesticin. Some members also contain an EF hand domain. Pesticin (Pst) is an anti-bacterial toxin produced by Yersinia pestis that acts through uptake by the target related bacteria and the hydrolysis of peptidoglycan in the periplasm. Pst contains an N-terminal translocation domain, an intermediate receptor binding domain, and a phage-lysozyme like C-terminal activity domain. Bacteriocins such as pesticin are produced by gram-negative bacteria to attack related bacterial stains. Pst is transported to the periplasm via FyuA, an outer-membrane receptor of Y. pestis and E. coli, where it hydrolyzes peptidoglycan via the cleavage of N-acetylmuramic acid and C4 of N-acetylglucosamine. Disruption of the peptidoglycan layer renders the bacteria vulnerable to lysis via osmotic pressure. The pesticin C-terminal domain resembles the lysozyme-like family, which includes soluble lytic transglycosylases (SLT), goose egg-white lysozymes (GEWL), hen egg-white lysozymes (HEWL), chitinases, bacteriophage lambda lysozymes, endolysins, autolysins, and chitosanases. All the members are involved in the hydrolysis of beta-1,4- linked polysaccharides.)	Pse15 (WP_062758233.1, 100.000%id, scov=100%, e=0.0)
Immunity against Antibacterial Toxin	VR_11c	20UT007	GCF_049788835.1	NZ_JBBJRB010000013	https://www.ncbi.nlm.nih.gov/nuccore/NZ_JBBJRB010000013?report=graph&from=31419&to=34639	32046	33865	1820	2/6	94	33230	33679	+	CDS	WKH04_RS16425		WP_022626094.1	lysozyme inhibitor LprI family protein	False	https://www.ncbi.nlm.nih.gov/nuccore/NZ_JBBJRB010000013.1?from=32930&to=33979&report=graph			Psi15 (WP_122459110.1, 98.658%id, scov=100%, e=4.41e-113)
T6SS Effector	VR_11c	20UT061	GCF_049788755.1	NZ_JBBJRA010000011	https://www.ncbi.nlm.nih.gov/nuccore/NZ_JBBJRA010000011?report=graph&from=111386&to=114605	112160	113978	1819	2/6	94	113046	113711	-	CDS	WKH67_RS13670		WP_311902281.1	peptidoglycan-binding protein	False	https://www.ncbi.nlm.nih.gov/nuccore/NZ_JBBJRA010000011.1?from=112746&to=114011&report=graph	NCBI CDD: 106-220: cl00222 (PSSM 469668, Lyz-like, lysozyme-like domains. This family consists of several TraH proteins which seem to be specific to Agrobacterium and Rhizobium species. This protein is thought to be involved in conjugal transfer but its function is unknown. This family does not appear to be related to pfam06122.)	Pse15 (WP_062758233.1, 96.380%id, scov=72%, e=1.55e-163)
Immunity against Antibacterial Toxin	VR_11c	20UT061	GCF_049788755.1	NZ_JBBJRA010000011	https://www.ncbi.nlm.nih.gov/nuccore/NZ_JBBJRA010000011?report=graph&from=111386&to=114605	112160	113978	1819	2/6	94	112345	112794	-	CDS	WKH67_RS13665		WP_115765149.1	lysozyme inhibitor LprI family protein	False	https://www.ncbi.nlm.nih.gov/nuccore/NZ_JBBJRA010000011.1?from=112045&to=113094&report=graph			Psi15 (WP_122459110.1, 98.658%id, scov=100%, e=3.24e-113)
T6SS Effector	VR_11c	20UT092	GCF_049788695.1	NZ_JBBJQZ010000001	https://www.ncbi.nlm.nih.gov/nuccore/NZ_JBBJQZ010000001?report=graph&from=203035&to=206255	203809	205628	1820	2/6	94	204441	205361	-	CDS	WKH63_RS01030		WP_425034434.1	peptidoglycan-binding protein	False	https://www.ncbi.nlm.nih.gov/nuccore/NZ_JBBJQZ010000001.1?from=204141&to=205661&report=graph	NCBI CDD: 106-263: cd16903 (PSSM 340389, pesticin_lyz-like, pesticin C-terminal-like domain of uncharacterized proteins. This subfamily is composed of uncharacterized proteins containing a lysozyme-like domain similar to the C-terminal domain of pesticin. Some members also contain an EF hand domain. Pesticin (Pst) is an anti-bacterial toxin produced by Yersinia pestis that acts through uptake by the target related bacteria and the hydrolysis of peptidoglycan in the periplasm. Pst contains an N-terminal translocation domain, an intermediate receptor binding domain, and a phage-lysozyme like C-terminal activity domain. Bacteriocins such as pesticin are produced by gram-negative bacteria to attack related bacterial stains. Pst is transported to the periplasm via FyuA, an outer-membrane receptor of Y. pestis and E. coli, where it hydrolyzes peptidoglycan via the cleavage of N-acetylmuramic acid and C4 of N-acetylglucosamine. Disruption of the peptidoglycan layer renders the bacteria vulnerable to lysis via osmotic pressure. The pesticin C-terminal domain resembles the lysozyme-like family, which includes soluble lytic transglycosylases (SLT), goose egg-white lysozymes (GEWL), hen egg-white lysozymes (HEWL), chitinases, bacteriophage lambda lysozymes, endolysins, autolysins, and chitosanases. All the members are involved in the hydrolysis of beta-1,4- linked polysaccharides.)	Pse15 (WP_062758233.1, 97.386%id, scov=100%, e=0.0)
Immunity against Antibacterial Toxin	VR_11c	20UT092	GCF_049788695.1	NZ_JBBJQZ010000001	https://www.ncbi.nlm.nih.gov/nuccore/NZ_JBBJQZ010000001?report=graph&from=203035&to=206255	203809	205628	1820	2/6	94	203995	204444	-	CDS	WKH63_RS01025		WP_425034433.1	lysozyme inhibitor LprI family protein	False	https://www.ncbi.nlm.nih.gov/nuccore/NZ_JBBJQZ010000001.1?from=203695&to=204744&report=graph			Psi15 (WP_122459110.1, 97.315%id, scov=100%, e=3.92e-112)
T6SS Effector	VR_11c	20UT132	GCF_049788735.1	NZ_JBBJQY010000003	https://www.ncbi.nlm.nih.gov/nuccore/NZ_JBBJQY010000003?report=graph&from=109511&to=112731	110285	112104	1820	2/6	94	111007	111837	-	CDS	WKH03_RS07790		WP_208002364.1	peptidoglycan-binding protein	False	https://www.ncbi.nlm.nih.gov/nuccore/NZ_JBBJQY010000003.1?from=110707&to=112137&report=graph	NCBI CDD: 106-263: cl00222 (PSSM 469668, Lyz-like, lysozyme-like domains. This family consists of several TraH proteins which seem to be specific to Agrobacterium and Rhizobium species. This protein is thought to be involved in conjugal transfer but its function is unknown. This family does not appear to be related to pfam06122.)	Pse15 (WP_062758233.1, 96.703%id, scov=89%, e=0.0)
Other	VR_11c	20UT132	GCF_049788735.1	NZ_JBBJQY010000003	https://www.ncbi.nlm.nih.gov/nuccore/NZ_JBBJQY010000003?report=graph&from=109511&to=112731	110285	112104	1820	2/6	94	110590	110919	-	CDS	WKH03_RS07785		WP_241866637.1	DUF1311 domain-containing protein	False	https://www.ncbi.nlm.nih.gov/nuccore/NZ_JBBJQY010000003.1?from=110290&to=111219&report=graph
T6SS Effector	VR_11c	20WA0188	GCF_049788555.1	NZ_JBBJQX010000008	https://www.ncbi.nlm.nih.gov/nuccore/NZ_JBBJQX010000008?report=graph&from=111386&to=114605	112160	113978	1819	2/6	94	113046	113711	-	CDS	WKH01_RS10270		WP_311902281.1	peptidoglycan-binding protein	False	https://www.ncbi.nlm.nih.gov/nuccore/NZ_JBBJQX010000008.1?from=112746&to=114011&report=graph	NCBI CDD: 106-220: cl00222 (PSSM 469668, Lyz-like, lysozyme-like domains. This family consists of several TraH proteins which seem to be specific to Agrobacterium and Rhizobium species. This protein is thought to be involved in conjugal transfer but its function is unknown. This family does not appear to be related to pfam06122.)	Pse15 (WP_062758233.1, 96.380%id, scov=72%, e=1.55e-163)
Immunity against Antibacterial Toxin	VR_11c	20WA0188	GCF_049788555.1	NZ_JBBJQX010000008	https://www.ncbi.nlm.nih.gov/nuccore/NZ_JBBJQX010000008?report=graph&from=111386&to=114605	112160	113978	1819	2/6	94	112345	112794	-	CDS	WKH01_RS10265		WP_115765149.1	lysozyme inhibitor LprI family protein	False	https://www.ncbi.nlm.nih.gov/nuccore/NZ_JBBJQX010000008.1?from=112045&to=113094&report=graph			Psi15 (WP_122459110.1, 98.658%id, scov=100%, e=3.24e-113)
T6SS Effector	VR_11c	21CA0219	GCF_049788445.1	NZ_JBBJQU010000011	https://www.ncbi.nlm.nih.gov/nuccore/NZ_JBBJQU010000011?report=graph&from=111532&to=114752	112306	114125	1820	2/6	94	112938	113858	-	CDS	WKH44_RS11600		WP_425015738.1	peptidoglycan-binding protein	False	https://www.ncbi.nlm.nih.gov/nuccore/NZ_JBBJQU010000011.1?from=112638&to=114158&report=graph	NCBI CDD: 106-263: cd16903 (PSSM 340389, pesticin_lyz-like, pesticin C-terminal-like domain of uncharacterized proteins. This subfamily is composed of uncharacterized proteins containing a lysozyme-like domain similar to the C-terminal domain of pesticin. Some members also contain an EF hand domain. Pesticin (Pst) is an anti-bacterial toxin produced by Yersinia pestis that acts through uptake by the target related bacteria and the hydrolysis of peptidoglycan in the periplasm. Pst contains an N-terminal translocation domain, an intermediate receptor binding domain, and a phage-lysozyme like C-terminal activity domain. Bacteriocins such as pesticin are produced by gram-negative bacteria to attack related bacterial stains. Pst is transported to the periplasm via FyuA, an outer-membrane receptor of Y. pestis and E. coli, where it hydrolyzes peptidoglycan via the cleavage of N-acetylmuramic acid and C4 of N-acetylglucosamine. Disruption of the peptidoglycan layer renders the bacteria vulnerable to lysis via osmotic pressure. The pesticin C-terminal domain resembles the lysozyme-like family, which includes soluble lytic transglycosylases (SLT), goose egg-white lysozymes (GEWL), hen egg-white lysozymes (HEWL), chitinases, bacteriophage lambda lysozymes, endolysins, autolysins, and chitosanases. All the members are involved in the hydrolysis of beta-1,4- linked polysaccharides.)	Pse15 (WP_062758233.1, 98.039%id, scov=100%, e=0.0)
Immunity against Antibacterial Toxin	VR_11c	21CA0219	GCF_049788445.1	NZ_JBBJQU010000011	https://www.ncbi.nlm.nih.gov/nuccore/NZ_JBBJQU010000011?report=graph&from=111532&to=114752	112306	114125	1820	2/6	94	112492	112941	-	CDS	WKH44_RS11595		WP_080701257.1	lysozyme inhibitor LprI family protein	False	https://www.ncbi.nlm.nih.gov/nuccore/NZ_JBBJQU010000011.1?from=112192&to=113241&report=graph			Psi15 (WP_122459110.1, 99.329%id, scov=100%, e=9.18e-114)
Other	VR_11c	21CA0223	GCF_049788455.1	NZ_JBBJQT010000011	https://www.ncbi.nlm.nih.gov/nuccore/NZ_JBBJQT010000011?report=graph&from=111240&to=114460	112014	113833	1820	2/6	94	113198	113572	-	CDS	WKG93_RS15130		WP_327204623.1	peptidoglycan-binding domain-containing protein	False	https://www.ncbi.nlm.nih.gov/nuccore/NZ_JBBJQT010000011.1?from=112898&to=113872&report=graph	NCBI CDD: 29-86: COG3409 (PSSM 442635, PGRP, Peptidoglycan-binding (PGRP) domain of peptidoglycan hydrolases [Cell wall/membrane/envelope biogenesis].)
Immunity against Antibacterial Toxin	VR_11c	21CA0223	GCF_049788455.1	NZ_JBBJQT010000011	https://www.ncbi.nlm.nih.gov/nuccore/NZ_JBBJQT010000011?report=graph&from=111240&to=114460	112014	113833	1820	2/6	94	112200	112649	-	CDS	WKG93_RS15125		WP_425032044.1	lysozyme inhibitor LprI family protein	False	https://www.ncbi.nlm.nih.gov/nuccore/NZ_JBBJQT010000011.1?from=111900&to=112949&report=graph			Psi15 (WP_122459110.1, 97.315%id, scov=100%, e=6.08e-112)
T6SS Effector	VR_11c	21CO122	GCF_049788395.1	NZ_JBBJQR010000007	https://www.ncbi.nlm.nih.gov/nuccore/NZ_JBBJQR010000007?report=graph&from=91417&to=94637	92044	93863	1820	2/6	94	92311	93231	+	CDS	WKH34_RS11220		WP_425032593.1	peptidoglycan-binding protein	False	https://www.ncbi.nlm.nih.gov/nuccore/NZ_JBBJQR010000007.1?from=92011&to=93531&report=graph	NCBI CDD: 106-263: cd16903 (PSSM 340389, pesticin_lyz-like, pesticin C-terminal-like domain of uncharacterized proteins. This subfamily is composed of uncharacterized proteins containing a lysozyme-like domain similar to the C-terminal domain of pesticin. Some members also contain an EF hand domain. Pesticin (Pst) is an anti-bacterial toxin produced by Yersinia pestis that acts through uptake by the target related bacteria and the hydrolysis of peptidoglycan in the periplasm. Pst contains an N-terminal translocation domain, an intermediate receptor binding domain, and a phage-lysozyme like C-terminal activity domain. Bacteriocins such as pesticin are produced by gram-negative bacteria to attack related bacterial stains. Pst is transported to the periplasm via FyuA, an outer-membrane receptor of Y. pestis and E. coli, where it hydrolyzes peptidoglycan via the cleavage of N-acetylmuramic acid and C4 of N-acetylglucosamine. Disruption of the peptidoglycan layer renders the bacteria vulnerable to lysis via osmotic pressure. The pesticin C-terminal domain resembles the lysozyme-like family, which includes soluble lytic transglycosylases (SLT), goose egg-white lysozymes (GEWL), hen egg-white lysozymes (HEWL), chitinases, bacteriophage lambda lysozymes, endolysins, autolysins, and chitosanases. All the members are involved in the hydrolysis of beta-1,4- linked polysaccharides.)	Pse15 (WP_062758233.1, 98.039%id, scov=100%, e=0.0)
Immunity against Antibacterial Toxin	VR_11c	21CO122	GCF_049788395.1	NZ_JBBJQR010000007	https://www.ncbi.nlm.nih.gov/nuccore/NZ_JBBJQR010000007?report=graph&from=91417&to=94637	92044	93863	1820	2/6	94	93228	93677	+	CDS	WKH34_RS11225		WP_080760123.1	lysozyme inhibitor LprI family protein	False	https://www.ncbi.nlm.nih.gov/nuccore/NZ_JBBJQR010000007.1?from=92928&to=93977&report=graph			Psi15 (WP_122459110.1, 97.987%id, scov=100%, e=2.19e-112)
T6SS Effector	VR_11c	21GA0608	GCF_049788335.1	NZ_JBBJQQ010000009	https://www.ncbi.nlm.nih.gov/nuccore/NZ_JBBJQQ010000009?report=graph&from=79541&to=82760	80168	81986	1819	2/6	94	80435	81100	+	CDS	WKG96_RS11705		WP_311902281.1	peptidoglycan-binding protein	False	https://www.ncbi.nlm.nih.gov/nuccore/NZ_JBBJQQ010000009.1?from=80135&to=81400&report=graph	NCBI CDD: 106-220: cl00222 (PSSM 469668, Lyz-like, lysozyme-like domains. This family consists of several TraH proteins which seem to be specific to Agrobacterium and Rhizobium species. This protein is thought to be involved in conjugal transfer but its function is unknown. This family does not appear to be related to pfam06122.)	Pse15 (WP_062758233.1, 96.380%id, scov=72%, e=1.55e-163)
Immunity against Antibacterial Toxin	VR_11c	21GA0608	GCF_049788335.1	NZ_JBBJQQ010000009	https://www.ncbi.nlm.nih.gov/nuccore/NZ_JBBJQQ010000009?report=graph&from=79541&to=82760	80168	81986	1819	2/6	94	81352	81801	+	CDS	WKG96_RS11710		WP_115765149.1	lysozyme inhibitor LprI family protein	False	https://www.ncbi.nlm.nih.gov/nuccore/NZ_JBBJQQ010000009.1?from=81052&to=82101&report=graph			Psi15 (WP_122459110.1, 98.658%id, scov=100%, e=3.24e-113)
T6SS Effector	VR_11c	21ID0148	GCF_049788355.1	NZ_JBBJQP010000011	https://www.ncbi.nlm.nih.gov/nuccore/NZ_JBBJQP010000011?report=graph&from=109463&to=112682	110237	112055	1819	2/6	94	110869	111789	-	CDS	WKG95_RS14420		WP_404566828.1	peptidoglycan-binding protein	False	https://www.ncbi.nlm.nih.gov/nuccore/NZ_JBBJQP010000011.1?from=110569&to=112089&report=graph	NCBI CDD: 106-263: cd16903 (PSSM 340389, pesticin_lyz-like, pesticin C-terminal-like domain of uncharacterized proteins. This subfamily is composed of uncharacterized proteins containing a lysozyme-like domain similar to the C-terminal domain of pesticin. Some members also contain an EF hand domain. Pesticin (Pst) is an anti-bacterial toxin produced by Yersinia pestis that acts through uptake by the target related bacteria and the hydrolysis of peptidoglycan in the periplasm. Pst contains an N-terminal translocation domain, an intermediate receptor binding domain, and a phage-lysozyme like C-terminal activity domain. Bacteriocins such as pesticin are produced by gram-negative bacteria to attack related bacterial stains. Pst is transported to the periplasm via FyuA, an outer-membrane receptor of Y. pestis and E. coli, where it hydrolyzes peptidoglycan via the cleavage of N-acetylmuramic acid and C4 of N-acetylglucosamine. Disruption of the peptidoglycan layer renders the bacteria vulnerable to lysis via osmotic pressure. The pesticin C-terminal domain resembles the lysozyme-like family, which includes soluble lytic transglycosylases (SLT), goose egg-white lysozymes (GEWL), hen egg-white lysozymes (HEWL), chitinases, bacteriophage lambda lysozymes, endolysins, autolysins, and chitosanases. All the members are involved in the hydrolysis of beta-1,4- linked polysaccharides.)	Pse15 (WP_062758233.1, 99.673%id, scov=100%, e=0.0)
Immunity against Antibacterial Toxin	VR_11c	21ID0148	GCF_049788355.1	NZ_JBBJQP010000011	https://www.ncbi.nlm.nih.gov/nuccore/NZ_JBBJQP010000011?report=graph&from=109463&to=112682	110237	112055	1819	2/6	94	110423	110872	-	CDS	WKG95_RS14415		WP_022626094.1	lysozyme inhibitor LprI family protein	False	https://www.ncbi.nlm.nih.gov/nuccore/NZ_JBBJQP010000011.1?from=110123&to=111172&report=graph			Psi15 (WP_122459110.1, 98.658%id, scov=100%, e=4.41e-113)
T6SS Effector	VR_11c	21NY0094	GCF_049788235.1	NZ_JBBJQN010000005	https://www.ncbi.nlm.nih.gov/nuccore/NZ_JBBJQN010000005?report=graph&from=201975&to=205195	202749	204568	1820	2/6	94	203381	204301	-	CDS	WKG89_RS11545		WP_424997791.1	peptidoglycan-binding protein	False	https://www.ncbi.nlm.nih.gov/nuccore/NZ_JBBJQN010000005.1?from=203081&to=204601&report=graph	NCBI CDD: 106-263: cd16903 (PSSM 340389, pesticin_lyz-like, pesticin C-terminal-like domain of uncharacterized proteins. This subfamily is composed of uncharacterized proteins containing a lysozyme-like domain similar to the C-terminal domain of pesticin. Some members also contain an EF hand domain. Pesticin (Pst) is an anti-bacterial toxin produced by Yersinia pestis that acts through uptake by the target related bacteria and the hydrolysis of peptidoglycan in the periplasm. Pst contains an N-terminal translocation domain, an intermediate receptor binding domain, and a phage-lysozyme like C-terminal activity domain. Bacteriocins such as pesticin are produced by gram-negative bacteria to attack related bacterial stains. Pst is transported to the periplasm via FyuA, an outer-membrane receptor of Y. pestis and E. coli, where it hydrolyzes peptidoglycan via the cleavage of N-acetylmuramic acid and C4 of N-acetylglucosamine. Disruption of the peptidoglycan layer renders the bacteria vulnerable to lysis via osmotic pressure. The pesticin C-terminal domain resembles the lysozyme-like family, which includes soluble lytic transglycosylases (SLT), goose egg-white lysozymes (GEWL), hen egg-white lysozymes (HEWL), chitinases, bacteriophage lambda lysozymes, endolysins, autolysins, and chitosanases. All the members are involved in the hydrolysis of beta-1,4- linked polysaccharides.)	Pse15 (WP_062758233.1, 97.059%id, scov=100%, e=0.0)
Immunity against Antibacterial Toxin	VR_11c	21NY0094	GCF_049788235.1	NZ_JBBJQN010000005	https://www.ncbi.nlm.nih.gov/nuccore/NZ_JBBJQN010000005?report=graph&from=201975&to=205195	202749	204568	1820	2/6	94	202935	203384	-	CDS	WKG89_RS11540		WP_080701257.1	lysozyme inhibitor LprI family protein	False	https://www.ncbi.nlm.nih.gov/nuccore/NZ_JBBJQN010000005.1?from=202635&to=203684&report=graph			Psi15 (WP_122459110.1, 99.329%id, scov=100%, e=9.18e-114)
Other	VR_11c	21NY0253	GCF_049788215.1	NZ_JBBJQM010000004	https://www.ncbi.nlm.nih.gov/nuccore/NZ_JBBJQM010000004?report=graph&from=79555&to=82775	80182	82001	1820	2/6	94	80449	81090	+	CDS	WKG84_RS06340		WP_425012343.1	peptidoglycan-binding protein	False	https://www.ncbi.nlm.nih.gov/nuccore/NZ_JBBJQM010000004.1?from=80149&to=81390&report=graph	NCBI CDD: 106-213: cl00222 (PSSM 469668, Lyz-like, lysozyme-like domains. This family consists of several TraH proteins which seem to be specific to Agrobacterium and Rhizobium species. This protein is thought to be involved in conjugal transfer but its function is unknown. This family does not appear to be related to pfam06122.)
Immunity against Antibacterial Toxin	VR_11c	21NY0253	GCF_049788215.1	NZ_JBBJQM010000004	https://www.ncbi.nlm.nih.gov/nuccore/NZ_JBBJQM010000004?report=graph&from=79555&to=82775	80182	82001	1820	2/6	94	81366	81815	+	CDS	WKG84_RS06345		WP_080701257.1	lysozyme inhibitor LprI family protein	False	https://www.ncbi.nlm.nih.gov/nuccore/NZ_JBBJQM010000004.1?from=81066&to=82115&report=graph			Psi15 (WP_122459110.1, 99.329%id, scov=100%, e=9.18e-114)
Other	VR_11c	21OR0142	GCF_049788095.1	NZ_JBBJQL010000010	https://www.ncbi.nlm.nih.gov/nuccore/NZ_JBBJQL010000010?report=graph&from=79570&to=82789	80197	82015	1819	2/6	94	80566	80976	+	CDS	WKH35_RS12945		WP_424996817.1	hypothetical protein	False	https://www.ncbi.nlm.nih.gov/nuccore/NZ_JBBJQL010000010.1?from=80266&to=81276&report=graph
Other	VR_11c	21OR0142	GCF_049788095.1	NZ_JBBJQL010000010	https://www.ncbi.nlm.nih.gov/nuccore/NZ_JBBJQL010000010?report=graph&from=79570&to=82789	80197	82015	1819	2/6	94	80889	81359	+	CDS	WKH35_RS12950		WP_424996802.1	lysozyme family protein	False	https://www.ncbi.nlm.nih.gov/nuccore/NZ_JBBJQL010000010.1?from=80589&to=81659&report=graph	NCBI CDD: 7-121: cl00222 (PSSM 469668, Lyz-like, lysozyme-like domains. This family consists of several TraH proteins which seem to be specific to Agrobacterium and Rhizobium species. This protein is thought to be involved in conjugal transfer but its function is unknown. This family does not appear to be related to pfam06122.)
Immunity against Antibacterial Toxin	VR_11c	21OR0142	GCF_049788095.1	NZ_JBBJQL010000010	https://www.ncbi.nlm.nih.gov/nuccore/NZ_JBBJQL010000010?report=graph&from=79570&to=82789	80197	82015	1819	2/6	94	81380	81829	+	CDS	WKH35_RS12955		WP_424996803.1	lysozyme inhibitor LprI family protein	False	https://www.ncbi.nlm.nih.gov/nuccore/NZ_JBBJQL010000010.1?from=81080&to=82129&report=graph			Psi15 (WP_122459110.1, 98.658%id, scov=100%, e=8.61e-113)
T6SS Effector	VR_11c	21PA0045	GCF_049788125.1	NZ_JBBJQK010000009	https://www.ncbi.nlm.nih.gov/nuccore/NZ_JBBJQK010000009?report=graph&from=113941&to=117160	114568	116386	1819	2/6	94	114835	115500	+	CDS	WKG92_RS11515		WP_311902281.1	peptidoglycan-binding protein	False	https://www.ncbi.nlm.nih.gov/nuccore/NZ_JBBJQK010000009.1?from=114535&to=115800&report=graph	NCBI CDD: 106-220: cl00222 (PSSM 469668, Lyz-like, lysozyme-like domains. This family consists of several TraH proteins which seem to be specific to Agrobacterium and Rhizobium species. This protein is thought to be involved in conjugal transfer but its function is unknown. This family does not appear to be related to pfam06122.)	Pse15 (WP_062758233.1, 96.380%id, scov=72%, e=1.55e-163)
Immunity against Antibacterial Toxin	VR_11c	21PA0045	GCF_049788125.1	NZ_JBBJQK010000009	https://www.ncbi.nlm.nih.gov/nuccore/NZ_JBBJQK010000009?report=graph&from=113941&to=117160	114568	116386	1819	2/6	94	115752	116201	+	CDS	WKG92_RS11520		WP_115765149.1	lysozyme inhibitor LprI family protein	False	https://www.ncbi.nlm.nih.gov/nuccore/NZ_JBBJQK010000009.1?from=115452&to=116501&report=graph			Psi15 (WP_122459110.1, 98.658%id, scov=100%, e=3.24e-113)
T6SS Effector	VR_11c	21TX0002	GCF_049788115.1	NZ_JBBJQJ010000010	https://www.ncbi.nlm.nih.gov/nuccore/NZ_JBBJQJ010000010?report=graph&from=146195&to=149415	146969	148788	1820	2/6	94	147601	148521	-	CDS	WKG88_RS15885		WP_425026810.1	peptidoglycan-binding protein	False	https://www.ncbi.nlm.nih.gov/nuccore/NZ_JBBJQJ010000010.1?from=147301&to=148821&report=graph	NCBI CDD: 106-263: cd16903 (PSSM 340389, pesticin_lyz-like, pesticin C-terminal-like domain of uncharacterized proteins. This subfamily is composed of uncharacterized proteins containing a lysozyme-like domain similar to the C-terminal domain of pesticin. Some members also contain an EF hand domain. Pesticin (Pst) is an anti-bacterial toxin produced by Yersinia pestis that acts through uptake by the target related bacteria and the hydrolysis of peptidoglycan in the periplasm. Pst contains an N-terminal translocation domain, an intermediate receptor binding domain, and a phage-lysozyme like C-terminal activity domain. Bacteriocins such as pesticin are produced by gram-negative bacteria to attack related bacterial stains. Pst is transported to the periplasm via FyuA, an outer-membrane receptor of Y. pestis and E. coli, where it hydrolyzes peptidoglycan via the cleavage of N-acetylmuramic acid and C4 of N-acetylglucosamine. Disruption of the peptidoglycan layer renders the bacteria vulnerable to lysis via osmotic pressure. The pesticin C-terminal domain resembles the lysozyme-like family, which includes soluble lytic transglycosylases (SLT), goose egg-white lysozymes (GEWL), hen egg-white lysozymes (HEWL), chitinases, bacteriophage lambda lysozymes, endolysins, autolysins, and chitosanases. All the members are involved in the hydrolysis of beta-1,4- linked polysaccharides.)	Pse15 (WP_062758233.1, 99.346%id, scov=100%, e=0.0)
Immunity against Antibacterial Toxin	VR_11c	21TX0002	GCF_049788115.1	NZ_JBBJQJ010000010	https://www.ncbi.nlm.nih.gov/nuccore/NZ_JBBJQJ010000010?report=graph&from=146195&to=149415	146969	148788	1820	2/6	94	147155	147604	-	CDS	WKG88_RS15880		WP_080701257.1	lysozyme inhibitor LprI family protein	False	https://www.ncbi.nlm.nih.gov/nuccore/NZ_JBBJQJ010000010.1?from=146855&to=147904&report=graph			Psi15 (WP_122459110.1, 99.329%id, scov=100%, e=9.18e-114)
T6SS Effector	VR_11c	21TX0196	GCF_049787975.1	NZ_JBBJQI010000007	https://www.ncbi.nlm.nih.gov/nuccore/NZ_JBBJQI010000007?report=graph&from=202059&to=205279	202833	204652	1820	2/6	94	203465	204385	-	CDS	WKG86_RS11750		WP_311967188.1	peptidoglycan-binding protein	False	https://www.ncbi.nlm.nih.gov/nuccore/NZ_JBBJQI010000007.1?from=203165&to=204685&report=graph	NCBI CDD: 106-263: cd16903 (PSSM 340389, pesticin_lyz-like, pesticin C-terminal-like domain of uncharacterized proteins. This subfamily is composed of uncharacterized proteins containing a lysozyme-like domain similar to the C-terminal domain of pesticin. Some members also contain an EF hand domain. Pesticin (Pst) is an anti-bacterial toxin produced by Yersinia pestis that acts through uptake by the target related bacteria and the hydrolysis of peptidoglycan in the periplasm. Pst contains an N-terminal translocation domain, an intermediate receptor binding domain, and a phage-lysozyme like C-terminal activity domain. Bacteriocins such as pesticin are produced by gram-negative bacteria to attack related bacterial stains. Pst is transported to the periplasm via FyuA, an outer-membrane receptor of Y. pestis and E. coli, where it hydrolyzes peptidoglycan via the cleavage of N-acetylmuramic acid and C4 of N-acetylglucosamine. Disruption of the peptidoglycan layer renders the bacteria vulnerable to lysis via osmotic pressure. The pesticin C-terminal domain resembles the lysozyme-like family, which includes soluble lytic transglycosylases (SLT), goose egg-white lysozymes (GEWL), hen egg-white lysozymes (HEWL), chitinases, bacteriophage lambda lysozymes, endolysins, autolysins, and chitosanases. All the members are involved in the hydrolysis of beta-1,4- linked polysaccharides.)	Pse15 (WP_062758233.1, 97.712%id, scov=100%, e=0.0)
Immunity against Antibacterial Toxin	VR_11c	21TX0196	GCF_049787975.1	NZ_JBBJQI010000007	https://www.ncbi.nlm.nih.gov/nuccore/NZ_JBBJQI010000007?report=graph&from=202059&to=205279	202833	204652	1820	2/6	94	203019	203468	-	CDS	WKG86_RS11745		WP_115765149.1	lysozyme inhibitor LprI family protein	False	https://www.ncbi.nlm.nih.gov/nuccore/NZ_JBBJQI010000007.1?from=202719&to=203768&report=graph			Psi15 (WP_122459110.1, 98.658%id, scov=100%, e=3.24e-113)
T6SS Effector	VR_11c	21UT177	GCF_049788015.1	NZ_JBBJQH010000011	https://www.ncbi.nlm.nih.gov/nuccore/NZ_JBBJQH010000011?report=graph&from=31498&to=34718	32125	33944	1820	2/6	94	32392	33312	+	CDS	WKH58_RS15420		WP_062758233.1	peptidoglycan-binding protein	False	https://www.ncbi.nlm.nih.gov/nuccore/NZ_JBBJQH010000011.1?from=32092&to=33612&report=graph	NCBI CDD: 106-263: cd16903 (PSSM 340389, pesticin_lyz-like, pesticin C-terminal-like domain of uncharacterized proteins. This subfamily is composed of uncharacterized proteins containing a lysozyme-like domain similar to the C-terminal domain of pesticin. Some members also contain an EF hand domain. Pesticin (Pst) is an anti-bacterial toxin produced by Yersinia pestis that acts through uptake by the target related bacteria and the hydrolysis of peptidoglycan in the periplasm. Pst contains an N-terminal translocation domain, an intermediate receptor binding domain, and a phage-lysozyme like C-terminal activity domain. Bacteriocins such as pesticin are produced by gram-negative bacteria to attack related bacterial stains. Pst is transported to the periplasm via FyuA, an outer-membrane receptor of Y. pestis and E. coli, where it hydrolyzes peptidoglycan via the cleavage of N-acetylmuramic acid and C4 of N-acetylglucosamine. Disruption of the peptidoglycan layer renders the bacteria vulnerable to lysis via osmotic pressure. The pesticin C-terminal domain resembles the lysozyme-like family, which includes soluble lytic transglycosylases (SLT), goose egg-white lysozymes (GEWL), hen egg-white lysozymes (HEWL), chitinases, bacteriophage lambda lysozymes, endolysins, autolysins, and chitosanases. All the members are involved in the hydrolysis of beta-1,4- linked polysaccharides.)	Pse15 (WP_062758233.1, 100.000%id, scov=100%, e=0.0)
Immunity against Antibacterial Toxin	VR_11c	21UT177	GCF_049788015.1	NZ_JBBJQH010000011	https://www.ncbi.nlm.nih.gov/nuccore/NZ_JBBJQH010000011?report=graph&from=31498&to=34718	32125	33944	1820	2/6	94	33309	33758	+	CDS	WKH58_RS15425		WP_022626094.1	lysozyme inhibitor LprI family protein	False	https://www.ncbi.nlm.nih.gov/nuccore/NZ_JBBJQH010000011.1?from=33009&to=34058&report=graph			Psi15 (WP_122459110.1, 98.658%id, scov=100%, e=4.41e-113)
T6SS Effector	VR_11c	21UT179	GCF_049787955.1	NZ_JBBJQG010000005	https://www.ncbi.nlm.nih.gov/nuccore/NZ_JBBJQG010000005?report=graph&from=17050&to=20269	17677	19495	1819	2/6	94	17944	18609	+	CDS	WKG83_RS06555		WP_311902281.1	peptidoglycan-binding protein	False	https://www.ncbi.nlm.nih.gov/nuccore/NZ_JBBJQG010000005.1?from=17644&to=18909&report=graph	NCBI CDD: 106-220: cl00222 (PSSM 469668, Lyz-like, lysozyme-like domains. This family consists of several TraH proteins which seem to be specific to Agrobacterium and Rhizobium species. This protein is thought to be involved in conjugal transfer but its function is unknown. This family does not appear to be related to pfam06122.)	Pse15 (WP_062758233.1, 96.380%id, scov=72%, e=1.55e-163)
Immunity against Antibacterial Toxin	VR_11c	21UT179	GCF_049787955.1	NZ_JBBJQG010000005	https://www.ncbi.nlm.nih.gov/nuccore/NZ_JBBJQG010000005?report=graph&from=17050&to=20269	17677	19495	1819	2/6	94	18861	19310	+	CDS	WKG83_RS06560		WP_115765149.1	lysozyme inhibitor LprI family protein	False	https://www.ncbi.nlm.nih.gov/nuccore/NZ_JBBJQG010000005.1?from=18561&to=19610&report=graph			Psi15 (WP_122459110.1, 98.658%id, scov=100%, e=3.24e-113)
T6SS Effector	VR_11c	21WA0027	GCF_049787865.1	NZ_JBBJQF010000007	https://www.ncbi.nlm.nih.gov/nuccore/NZ_JBBJQF010000007?report=graph&from=202084&to=205304	202858	204677	1820	2/6	94	203490	204410	-	CDS	WKH25_RS12450		WP_425021923.1	peptidoglycan-binding protein	False	https://www.ncbi.nlm.nih.gov/nuccore/NZ_JBBJQF010000007.1?from=203190&to=204710&report=graph	NCBI CDD: 106-263: cd16903 (PSSM 340389, pesticin_lyz-like, pesticin C-terminal-like domain of uncharacterized proteins. This subfamily is composed of uncharacterized proteins containing a lysozyme-like domain similar to the C-terminal domain of pesticin. Some members also contain an EF hand domain. Pesticin (Pst) is an anti-bacterial toxin produced by Yersinia pestis that acts through uptake by the target related bacteria and the hydrolysis of peptidoglycan in the periplasm. Pst contains an N-terminal translocation domain, an intermediate receptor binding domain, and a phage-lysozyme like C-terminal activity domain. Bacteriocins such as pesticin are produced by gram-negative bacteria to attack related bacterial stains. Pst is transported to the periplasm via FyuA, an outer-membrane receptor of Y. pestis and E. coli, where it hydrolyzes peptidoglycan via the cleavage of N-acetylmuramic acid and C4 of N-acetylglucosamine. Disruption of the peptidoglycan layer renders the bacteria vulnerable to lysis via osmotic pressure. The pesticin C-terminal domain resembles the lysozyme-like family, which includes soluble lytic transglycosylases (SLT), goose egg-white lysozymes (GEWL), hen egg-white lysozymes (HEWL), chitinases, bacteriophage lambda lysozymes, endolysins, autolysins, and chitosanases. All the members are involved in the hydrolysis of beta-1,4- linked polysaccharides.)	Pse15 (WP_062758233.1, 97.386%id, scov=100%, e=0.0)
Immunity against Antibacterial Toxin	VR_11c	21WA0027	GCF_049787865.1	NZ_JBBJQF010000007	https://www.ncbi.nlm.nih.gov/nuccore/NZ_JBBJQF010000007?report=graph&from=202084&to=205304	202858	204677	1820	2/6	94	203044	203493	-	CDS	WKH25_RS12445		WP_080701257.1	lysozyme inhibitor LprI family protein	False	https://www.ncbi.nlm.nih.gov/nuccore/NZ_JBBJQF010000007.1?from=202744&to=203793&report=graph			Psi15 (WP_122459110.1, 99.329%id, scov=100%, e=9.18e-114)
T6SS Effector	VR_11c	21WA0054	GCF_049787815.1	NZ_JBBJQD010000011	https://www.ncbi.nlm.nih.gov/nuccore/NZ_JBBJQD010000011?report=graph&from=111123&to=114343	111897	113716	1820	2/6	94	112529	113449	-	CDS	WKH06_RS17600		WP_062758233.1	peptidoglycan-binding protein	False	https://www.ncbi.nlm.nih.gov/nuccore/NZ_JBBJQD010000011.1?from=112229&to=113749&report=graph	NCBI CDD: 106-263: cd16903 (PSSM 340389, pesticin_lyz-like, pesticin C-terminal-like domain of uncharacterized proteins. This subfamily is composed of uncharacterized proteins containing a lysozyme-like domain similar to the C-terminal domain of pesticin. Some members also contain an EF hand domain. Pesticin (Pst) is an anti-bacterial toxin produced by Yersinia pestis that acts through uptake by the target related bacteria and the hydrolysis of peptidoglycan in the periplasm. Pst contains an N-terminal translocation domain, an intermediate receptor binding domain, and a phage-lysozyme like C-terminal activity domain. Bacteriocins such as pesticin are produced by gram-negative bacteria to attack related bacterial stains. Pst is transported to the periplasm via FyuA, an outer-membrane receptor of Y. pestis and E. coli, where it hydrolyzes peptidoglycan via the cleavage of N-acetylmuramic acid and C4 of N-acetylglucosamine. Disruption of the peptidoglycan layer renders the bacteria vulnerable to lysis via osmotic pressure. The pesticin C-terminal domain resembles the lysozyme-like family, which includes soluble lytic transglycosylases (SLT), goose egg-white lysozymes (GEWL), hen egg-white lysozymes (HEWL), chitinases, bacteriophage lambda lysozymes, endolysins, autolysins, and chitosanases. All the members are involved in the hydrolysis of beta-1,4- linked polysaccharides.)	Pse15 (WP_062758233.1, 100.000%id, scov=100%, e=0.0)
Immunity against Antibacterial Toxin	VR_11c	21WA0054	GCF_049787815.1	NZ_JBBJQD010000011	https://www.ncbi.nlm.nih.gov/nuccore/NZ_JBBJQD010000011?report=graph&from=111123&to=114343	111897	113716	1820	2/6	94	112083	112532	-	CDS	WKH06_RS17595		WP_022626094.1	lysozyme inhibitor LprI family protein	False	https://www.ncbi.nlm.nih.gov/nuccore/NZ_JBBJQD010000011.1?from=111783&to=112832&report=graph			Psi15 (WP_122459110.1, 98.658%id, scov=100%, e=4.41e-113)
T6SS Effector	VR_11c	57a	GCF_050433005.1	NZ_JBNPXZ010000002	https://www.ncbi.nlm.nih.gov/nuccore/NZ_JBNPXZ010000002?report=graph&from=201426&to=204646	202200	204019	1820	2/6	94	202832	203752	-	CDS	FHW06_RS07945		WP_429323282.1	peptidoglycan-binding protein	False	https://www.ncbi.nlm.nih.gov/nuccore/NZ_JBNPXZ010000002.1?from=202532&to=204052&report=graph	NCBI CDD: 106-263: cd16903 (PSSM 340389, pesticin_lyz-like, pesticin C-terminal-like domain of uncharacterized proteins. This subfamily is composed of uncharacterized proteins containing a lysozyme-like domain similar to the C-terminal domain of pesticin. Some members also contain an EF hand domain. Pesticin (Pst) is an anti-bacterial toxin produced by Yersinia pestis that acts through uptake by the target related bacteria and the hydrolysis of peptidoglycan in the periplasm. Pst contains an N-terminal translocation domain, an intermediate receptor binding domain, and a phage-lysozyme like C-terminal activity domain. Bacteriocins such as pesticin are produced by gram-negative bacteria to attack related bacterial stains. Pst is transported to the periplasm via FyuA, an outer-membrane receptor of Y. pestis and E. coli, where it hydrolyzes peptidoglycan via the cleavage of N-acetylmuramic acid and C4 of N-acetylglucosamine. Disruption of the peptidoglycan layer renders the bacteria vulnerable to lysis via osmotic pressure. The pesticin C-terminal domain resembles the lysozyme-like family, which includes soluble lytic transglycosylases (SLT), goose egg-white lysozymes (GEWL), hen egg-white lysozymes (HEWL), chitinases, bacteriophage lambda lysozymes, endolysins, autolysins, and chitosanases. All the members are involved in the hydrolysis of beta-1,4- linked polysaccharides.)	Pse15 (WP_062758233.1, 99.673%id, scov=100%, e=0.0)
Immunity against Antibacterial Toxin	VR_11c	57a	GCF_050433005.1	NZ_JBNPXZ010000002	https://www.ncbi.nlm.nih.gov/nuccore/NZ_JBNPXZ010000002?report=graph&from=201426&to=204646	202200	204019	1820	2/6	94	202386	202835	-	CDS	FHW06_RS07940		WP_429323281.1	lysozyme inhibitor LprI family protein	False	https://www.ncbi.nlm.nih.gov/nuccore/NZ_JBNPXZ010000002.1?from=202086&to=203135&report=graph			Psi15 (WP_122459110.1, 98.658%id, scov=100%, e=5.43e-113)
T6SS Effector	VR_11c	AJ2b	GCF_031891025.1	NZ_CP134761	https://www.ncbi.nlm.nih.gov/nuccore/NZ_CP134761?report=graph&from=3147664&to=3150884	3148291	3150110	1820	2/6	94	3148558	3149478	+	CDS	RM155_RS14880		WP_109653903.1	peptidoglycan-binding protein	False	https://www.ncbi.nlm.nih.gov/nuccore/NZ_CP134761.1?from=3148258&to=3149778&report=graph	NCBI CDD: 106-263: cl00222 (PSSM 469668, Lyz-like, lysozyme-like domains. This family consists of several TraH proteins which seem to be specific to Agrobacterium and Rhizobium species. This protein is thought to be involved in conjugal transfer but its function is unknown. This family does not appear to be related to pfam06122.)	Pse15 (WP_062758233.1, 98.366%id, scov=100%, e=0.0)
Immunity against Antibacterial Toxin	VR_11c	AJ2b	GCF_031891025.1	NZ_CP134761	https://www.ncbi.nlm.nih.gov/nuccore/NZ_CP134761?report=graph&from=3147664&to=3150884	3148291	3150110	1820	2/6	94	3149475	3149924	+	CDS	RM155_RS14885		WP_109653905.1	lysozyme inhibitor LprI family protein	False	https://www.ncbi.nlm.nih.gov/nuccore/NZ_CP134761.1?from=3149175&to=3150224&report=graph			Psi15 (WP_122459110.1, 96.644%id, scov=100%, e=3.93e-111)
T6SS Effector	VR_11c	AR1a	GCF_017474165.1	NZ_CP059089	https://www.ncbi.nlm.nih.gov/nuccore/NZ_CP059089?report=graph&from=3142714&to=3145934	3143341	3145160	1820	2/6	94	3143608	3144438	+	CDS	H0Z11_RS15840		WP_208002364.1	peptidoglycan-binding protein	False	https://www.ncbi.nlm.nih.gov/nuccore/NZ_CP059089.1?from=3143308&to=3144738&report=graph	NCBI CDD: 106-263: cl00222 (PSSM 469668, Lyz-like, lysozyme-like domains. This family consists of several TraH proteins which seem to be specific to Agrobacterium and Rhizobium species. This protein is thought to be involved in conjugal transfer but its function is unknown. This family does not appear to be related to pfam06122.)	Pse15 (WP_062758233.1, 96.703%id, scov=89%, e=0.0)
Other	VR_11c	AR1a	GCF_017474165.1	NZ_CP059089	https://www.ncbi.nlm.nih.gov/nuccore/NZ_CP059089?report=graph&from=3142714&to=3145934	3143341	3145160	1820	2/6	94	3144526	3144855	+	CDS	H0Z11_RS15845		WP_241866637.1	DUF1311 domain-containing protein	False	https://www.ncbi.nlm.nih.gov/nuccore/NZ_CP059089.1?from=3144226&to=3145155&report=graph
T6SS Effector	VR_11c	AR24	GCF_031890525.1	NZ_CP134757	https://www.ncbi.nlm.nih.gov/nuccore/NZ_CP134757?report=graph&from=3091039&to=3094257	3091666	3093483	1818	2/6	94	3091933	3092766	+	CDS	RM156_RS14700		WP_311976038.1	peptidoglycan-binding protein	False	https://www.ncbi.nlm.nih.gov/nuccore/NZ_CP134757.1?from=3091633&to=3093066&report=graph	NCBI CDD: 106-262: cd16903 (PSSM 340389, pesticin_lyz-like, pesticin C-terminal-like domain of uncharacterized proteins. This subfamily is composed of uncharacterized proteins containing a lysozyme-like domain similar to the C-terminal domain of pesticin. Some members also contain an EF hand domain. Pesticin (Pst) is an anti-bacterial toxin produced by Yersinia pestis that acts through uptake by the target related bacteria and the hydrolysis of peptidoglycan in the periplasm. Pst contains an N-terminal translocation domain, an intermediate receptor binding domain, and a phage-lysozyme like C-terminal activity domain. Bacteriocins such as pesticin are produced by gram-negative bacteria to attack related bacterial stains. Pst is transported to the periplasm via FyuA, an outer-membrane receptor of Y. pestis and E. coli, where it hydrolyzes peptidoglycan via the cleavage of N-acetylmuramic acid and C4 of N-acetylglucosamine. Disruption of the peptidoglycan layer renders the bacteria vulnerable to lysis via osmotic pressure. The pesticin C-terminal domain resembles the lysozyme-like family, which includes soluble lytic transglycosylases (SLT), goose egg-white lysozymes (GEWL), hen egg-white lysozymes (HEWL), chitinases, bacteriophage lambda lysozymes, endolysins, autolysins, and chitosanases. All the members are involved in the hydrolysis of beta-1,4- linked polysaccharides.)	Pse15 (WP_062758233.1, 97.445%id, scov=90%, e=0.0)
Immunity against Antibacterial Toxin	VR_11c	AR24	GCF_031890525.1	NZ_CP134757	https://www.ncbi.nlm.nih.gov/nuccore/NZ_CP134757?report=graph&from=3091039&to=3094257	3091666	3093483	1818	2/6	94	3092848	3093297	+	CDS	RM156_RS14705		WP_311976039.1	lysozyme inhibitor LprI family protein	False	https://www.ncbi.nlm.nih.gov/nuccore/NZ_CP134757.1?from=3092548&to=3093597&report=graph			Psi15 (WP_122459110.1, 97.987%id, scov=100%, e=2.44e-112)
T6SS Effector	VR_11c	AR5	GCF_031890505.1	NZ_CP134753	https://www.ncbi.nlm.nih.gov/nuccore/NZ_CP134753?report=graph&from=3100763&to=3103982	3101390	3103208	1819	2/6	94	3101657	3102322	+	CDS	RM152_RS14450		WP_311902281.1	peptidoglycan-binding protein	False	https://www.ncbi.nlm.nih.gov/nuccore/NZ_CP134753.1?from=3101357&to=3102622&report=graph	NCBI CDD: 106-220: cl00222 (PSSM 469668, Lyz-like, lysozyme-like domains. This family consists of several TraH proteins which seem to be specific to Agrobacterium and Rhizobium species. This protein is thought to be involved in conjugal transfer but its function is unknown. This family does not appear to be related to pfam06122.)	Pse15 (WP_062758233.1, 96.380%id, scov=72%, e=1.55e-163)
Immunity against Antibacterial Toxin	VR_11c	AR5	GCF_031890505.1	NZ_CP134753	https://www.ncbi.nlm.nih.gov/nuccore/NZ_CP134753?report=graph&from=3100763&to=3103982	3101390	3103208	1819	2/6	94	3102574	3103023	+	CDS	RM152_RS14455		WP_115765149.1	lysozyme inhibitor LprI family protein	False	https://www.ncbi.nlm.nih.gov/nuccore/NZ_CP134753.1?from=3102274&to=3103323&report=graph			Psi15 (WP_122459110.1, 98.658%id, scov=100%, e=3.24e-113)
T6SS Effector	VR_11c	BD1274-3	GCF_049787715.1	NZ_JBBJQB010000004	https://www.ncbi.nlm.nih.gov/nuccore/NZ_JBBJQB010000004?report=graph&from=128759&to=131978	129386	131204	1819	2/6	94	129653	130318	+	CDS	WKG94_RS06260		WP_311902281.1	peptidoglycan-binding protein	False	https://www.ncbi.nlm.nih.gov/nuccore/NZ_JBBJQB010000004.1?from=129353&to=130618&report=graph	NCBI CDD: 106-220: cl00222 (PSSM 469668, Lyz-like, lysozyme-like domains. This family consists of several TraH proteins which seem to be specific to Agrobacterium and Rhizobium species. This protein is thought to be involved in conjugal transfer but its function is unknown. This family does not appear to be related to pfam06122.)	Pse15 (WP_062758233.1, 96.380%id, scov=72%, e=1.55e-163)
Immunity against Antibacterial Toxin	VR_11c	BD1274-3	GCF_049787715.1	NZ_JBBJQB010000004	https://www.ncbi.nlm.nih.gov/nuccore/NZ_JBBJQB010000004?report=graph&from=128759&to=131978	129386	131204	1819	2/6	94	130570	131019	+	CDS	WKG94_RS06265		WP_115765149.1	lysozyme inhibitor LprI family protein	False	https://www.ncbi.nlm.nih.gov/nuccore/NZ_JBBJQB010000004.1?from=130270&to=131319&report=graph			Psi15 (WP_122459110.1, 98.658%id, scov=100%, e=3.24e-113)
T6SS Effector	VR_11c	BH6c	GCF_031890185.1	NZ_CP134744	https://www.ncbi.nlm.nih.gov/nuccore/NZ_CP134744?report=graph&from=3158206&to=3161426	3158833	3160652	1820	2/6	94	3159100	3160020	+	CDS	RM154_RS14990		WP_311967188.1	peptidoglycan-binding protein	False	https://www.ncbi.nlm.nih.gov/nuccore/NZ_CP134744.1?from=3158800&to=3160320&report=graph	NCBI CDD: 106-263: cd16903 (PSSM 340389, pesticin_lyz-like, pesticin C-terminal-like domain of uncharacterized proteins. This subfamily is composed of uncharacterized proteins containing a lysozyme-like domain similar to the C-terminal domain of pesticin. Some members also contain an EF hand domain. Pesticin (Pst) is an anti-bacterial toxin produced by Yersinia pestis that acts through uptake by the target related bacteria and the hydrolysis of peptidoglycan in the periplasm. Pst contains an N-terminal translocation domain, an intermediate receptor binding domain, and a phage-lysozyme like C-terminal activity domain. Bacteriocins such as pesticin are produced by gram-negative bacteria to attack related bacterial stains. Pst is transported to the periplasm via FyuA, an outer-membrane receptor of Y. pestis and E. coli, where it hydrolyzes peptidoglycan via the cleavage of N-acetylmuramic acid and C4 of N-acetylglucosamine. Disruption of the peptidoglycan layer renders the bacteria vulnerable to lysis via osmotic pressure. The pesticin C-terminal domain resembles the lysozyme-like family, which includes soluble lytic transglycosylases (SLT), goose egg-white lysozymes (GEWL), hen egg-white lysozymes (HEWL), chitinases, bacteriophage lambda lysozymes, endolysins, autolysins, and chitosanases. All the members are involved in the hydrolysis of beta-1,4- linked polysaccharides.)	Pse15 (WP_062758233.1, 97.712%id, scov=100%, e=0.0)
Immunity against Antibacterial Toxin	VR_11c	BH6c	GCF_031890185.1	NZ_CP134744	https://www.ncbi.nlm.nih.gov/nuccore/NZ_CP134744?report=graph&from=3158206&to=3161426	3158833	3160652	1820	2/6	94	3160017	3160466	+	CDS	RM154_RS14995		WP_115765149.1	lysozyme inhibitor LprI family protein	False	https://www.ncbi.nlm.nih.gov/nuccore/NZ_CP134744.1?from=3159717&to=3160766&report=graph			Psi15 (WP_122459110.1, 98.658%id, scov=100%, e=3.24e-113)
T6SS Effector	VR_11c	C410P1	GCF_001709315.1	NZ_CP016889	https://www.ncbi.nlm.nih.gov/nuccore/NZ_CP016889?report=graph&from=2622575&to=2625790	2623349	2625178	1830	2/6	94	2623977	2624897	-	CDS	BEE12_RS11860		WP_069025905.1	peptidoglycan-binding protein	False	https://www.ncbi.nlm.nih.gov/nuccore/NZ_CP016889.1?from=2623677&to=2625197&report=graph	NCBI CDD: 106-263: cd16903 (PSSM 340389, pesticin_lyz-like, pesticin C-terminal-like domain of uncharacterized proteins. This subfamily is composed of uncharacterized proteins containing a lysozyme-like domain similar to the C-terminal domain of pesticin. Some members also contain an EF hand domain. Pesticin (Pst) is an anti-bacterial toxin produced by Yersinia pestis that acts through uptake by the target related bacteria and the hydrolysis of peptidoglycan in the periplasm. Pst contains an N-terminal translocation domain, an intermediate receptor binding domain, and a phage-lysozyme like C-terminal activity domain. Bacteriocins such as pesticin are produced by gram-negative bacteria to attack related bacterial stains. Pst is transported to the periplasm via FyuA, an outer-membrane receptor of Y. pestis and E. coli, where it hydrolyzes peptidoglycan via the cleavage of N-acetylmuramic acid and C4 of N-acetylglucosamine. Disruption of the peptidoglycan layer renders the bacteria vulnerable to lysis via osmotic pressure. The pesticin C-terminal domain resembles the lysozyme-like family, which includes soluble lytic transglycosylases (SLT), goose egg-white lysozymes (GEWL), hen egg-white lysozymes (HEWL), chitinases, bacteriophage lambda lysozymes, endolysins, autolysins, and chitosanases. All the members are involved in the hydrolysis of beta-1,4- linked polysaccharides.)	Pse15 (WP_062758233.1, 99.020%id, scov=100%, e=0.0)
Immunity against Antibacterial Toxin	VR_11c	C410P1	GCF_001709315.1	NZ_CP016889	https://www.ncbi.nlm.nih.gov/nuccore/NZ_CP016889?report=graph&from=2622575&to=2625790	2623349	2625178	1830	2/6	94	2623531	2623980	-	CDS	BEE12_RS11855		WP_080701257.1	lysozyme inhibitor LprI family protein	False	https://www.ncbi.nlm.nih.gov/nuccore/NZ_CP016889.1?from=2623231&to=2624280&report=graph			Psi15 (WP_122459110.1, 99.329%id, scov=100%, e=9.18e-114)
Other	VR_11c	CB1	GCF_029016125.1	NZ_CP084197	https://www.ncbi.nlm.nih.gov/nuccore/NZ_CP084197?report=graph&from=3127293&to=3130513	3127920	3129739	1820	2/6	94	3128187	3128555	+	CDS	LDO72_RS14815		WP_230873577.1	peptidoglycan-binding domain-containing protein	False	https://www.ncbi.nlm.nih.gov/nuccore/NZ_CP084197.1?from=3127887&to=3128855&report=graph	NCBI CDD: 27-84: COG3409 (PSSM 442635, PGRP, Peptidoglycan-binding (PGRP) domain of peptidoglycan hydrolases [Cell wall/membrane/envelope biogenesis].)
Immunity against Antibacterial Toxin	VR_11c	CB1	GCF_029016125.1	NZ_CP084197	https://www.ncbi.nlm.nih.gov/nuccore/NZ_CP084197?report=graph&from=3127293&to=3130513	3127920	3129739	1820	2/6	94	3129104	3129553	+	CDS	LDO72_RS14820		WP_275102478.1	lysozyme inhibitor LprI family protein	False	https://www.ncbi.nlm.nih.gov/nuccore/NZ_CP084197.1?from=3128804&to=3129853&report=graph			Psi15 (WP_122459110.1, 96.644%id, scov=100%, e=1.41e-111)
T6SS Effector	VR_11c	CCNPK 873	GCF_023614195.1	NZ_JAKKEQ010000001	https://www.ncbi.nlm.nih.gov/nuccore/NZ_JAKKEQ010000001?report=graph&from=201505&to=204725	202279	204098	1820	2/6	94	202911	203831	-	CDS	L2172_RS01015		WP_250327297.1	peptidoglycan-binding protein	False	https://www.ncbi.nlm.nih.gov/nuccore/NZ_JAKKEQ010000001.1?from=202611&to=204131&report=graph	NCBI CDD: 106-263: cd16903 (PSSM 340389, pesticin_lyz-like, pesticin C-terminal-like domain of uncharacterized proteins. This subfamily is composed of uncharacterized proteins containing a lysozyme-like domain similar to the C-terminal domain of pesticin. Some members also contain an EF hand domain. Pesticin (Pst) is an anti-bacterial toxin produced by Yersinia pestis that acts through uptake by the target related bacteria and the hydrolysis of peptidoglycan in the periplasm. Pst contains an N-terminal translocation domain, an intermediate receptor binding domain, and a phage-lysozyme like C-terminal activity domain. Bacteriocins such as pesticin are produced by gram-negative bacteria to attack related bacterial stains. Pst is transported to the periplasm via FyuA, an outer-membrane receptor of Y. pestis and E. coli, where it hydrolyzes peptidoglycan via the cleavage of N-acetylmuramic acid and C4 of N-acetylglucosamine. Disruption of the peptidoglycan layer renders the bacteria vulnerable to lysis via osmotic pressure. The pesticin C-terminal domain resembles the lysozyme-like family, which includes soluble lytic transglycosylases (SLT), goose egg-white lysozymes (GEWL), hen egg-white lysozymes (HEWL), chitinases, bacteriophage lambda lysozymes, endolysins, autolysins, and chitosanases. All the members are involved in the hydrolysis of beta-1,4- linked polysaccharides.)	Pse15 (WP_062758233.1, 99.673%id, scov=100%, e=0.0)
Immunity against Antibacterial Toxin	VR_11c	CCNPK 873	GCF_023614195.1	NZ_JAKKEQ010000001	https://www.ncbi.nlm.nih.gov/nuccore/NZ_JAKKEQ010000001?report=graph&from=201505&to=204725	202279	204098	1820	2/6	94	202465	202914	-	CDS	L2172_RS01010		WP_080701257.1	lysozyme inhibitor LprI family protein	False	https://www.ncbi.nlm.nih.gov/nuccore/NZ_JAKKEQ010000001.1?from=202165&to=203214&report=graph			Psi15 (WP_122459110.1, 99.329%id, scov=100%, e=9.18e-114)
Other	VR_11c	CFBP13593	GCF_014839525.2	NZ_CP143414	https://www.ncbi.nlm.nih.gov/nuccore/NZ_CP143414?report=graph&from=3154485&to=3157706	3155112	3156932	1821	2/6	94	3155379	3155714	+	CDS	IFU37_RS15055		WP_244636976.1	peptidoglycan-binding domain-containing protein	False	https://www.ncbi.nlm.nih.gov/nuccore/NZ_CP143414.1?from=3155079&to=3156014&report=graph	NCBI CDD: 27-84: COG3409 (PSSM 442635, PGRP, Peptidoglycan-binding (PGRP) domain of peptidoglycan hydrolases [Cell wall/membrane/envelope biogenesis].)
Immunity against Antibacterial Toxin	VR_11c	CFBP13593	GCF_014839525.2	NZ_CP143414	https://www.ncbi.nlm.nih.gov/nuccore/NZ_CP143414?report=graph&from=3154485&to=3157706	3155112	3156932	1821	2/6	94	3156297	3156746	+	CDS	IFU37_RS15060		WP_115765149.1	lysozyme inhibitor LprI family protein	False	https://www.ncbi.nlm.nih.gov/nuccore/NZ_CP143414.1?from=3155997&to=3157046&report=graph			Psi15 (WP_122459110.1, 98.658%id, scov=100%, e=3.24e-113)
T6SS Effector	VR_11c	CFBP13600	GCF_014842695.2	NZ_CP143418	https://www.ncbi.nlm.nih.gov/nuccore/NZ_CP143418?report=graph&from=3050636&to=3053861	3051263	3053087	1825	2/6	94	3051530	3052450	+	CDS	IFU33_RS14510		WP_132499488.1	peptidoglycan-binding protein	False	https://www.ncbi.nlm.nih.gov/nuccore/NZ_CP143418.1?from=3051230&to=3052750&report=graph	NCBI CDD: 106-263: cd16903 (PSSM 340389, pesticin_lyz-like, pesticin C-terminal-like domain of uncharacterized proteins. This subfamily is composed of uncharacterized proteins containing a lysozyme-like domain similar to the C-terminal domain of pesticin. Some members also contain an EF hand domain. Pesticin (Pst) is an anti-bacterial toxin produced by Yersinia pestis that acts through uptake by the target related bacteria and the hydrolysis of peptidoglycan in the periplasm. Pst contains an N-terminal translocation domain, an intermediate receptor binding domain, and a phage-lysozyme like C-terminal activity domain. Bacteriocins such as pesticin are produced by gram-negative bacteria to attack related bacterial stains. Pst is transported to the periplasm via FyuA, an outer-membrane receptor of Y. pestis and E. coli, where it hydrolyzes peptidoglycan via the cleavage of N-acetylmuramic acid and C4 of N-acetylglucosamine. Disruption of the peptidoglycan layer renders the bacteria vulnerable to lysis via osmotic pressure. The pesticin C-terminal domain resembles the lysozyme-like family, which includes soluble lytic transglycosylases (SLT), goose egg-white lysozymes (GEWL), hen egg-white lysozymes (HEWL), chitinases, bacteriophage lambda lysozymes, endolysins, autolysins, and chitosanases. All the members are involved in the hydrolysis of beta-1,4- linked polysaccharides.)	Pse15 (WP_062758233.1, 99.673%id, scov=100%, e=0.0)
Immunity against Antibacterial Toxin	VR_11c	CFBP13600	GCF_014842695.2	NZ_CP143418	https://www.ncbi.nlm.nih.gov/nuccore/NZ_CP143418?report=graph&from=3050636&to=3053861	3051263	3053087	1825	2/6	94	3052447	3052896	+	CDS	IFU33_RS14515		WP_080701257.1	lysozyme inhibitor LprI family protein	False	https://www.ncbi.nlm.nih.gov/nuccore/NZ_CP143418.1?from=3052147&to=3053196&report=graph			Psi15 (WP_122459110.1, 99.329%id, scov=100%, e=9.18e-114)
T6SS Effector	VR_11c	CFBP8791	GCF_014838905.1	NZ_JACYMV010000003	https://www.ncbi.nlm.nih.gov/nuccore/NZ_JACYMV010000003?report=graph&from=151578&to=154799	152205	154025	1821	2/6	94	152472	153308	+	CDS	IFU22_RS05025		WP_191914511.1	peptidoglycan-binding protein	False	https://www.ncbi.nlm.nih.gov/nuccore/NZ_JACYMV010000003.1?from=152172&to=153608&report=graph	NCBI CDD: 106-263: cd16903 (PSSM 340389, pesticin_lyz-like, pesticin C-terminal-like domain of uncharacterized proteins. This subfamily is composed of uncharacterized proteins containing a lysozyme-like domain similar to the C-terminal domain of pesticin. Some members also contain an EF hand domain. Pesticin (Pst) is an anti-bacterial toxin produced by Yersinia pestis that acts through uptake by the target related bacteria and the hydrolysis of peptidoglycan in the periplasm. Pst contains an N-terminal translocation domain, an intermediate receptor binding domain, and a phage-lysozyme like C-terminal activity domain. Bacteriocins such as pesticin are produced by gram-negative bacteria to attack related bacterial stains. Pst is transported to the periplasm via FyuA, an outer-membrane receptor of Y. pestis and E. coli, where it hydrolyzes peptidoglycan via the cleavage of N-acetylmuramic acid and C4 of N-acetylglucosamine. Disruption of the peptidoglycan layer renders the bacteria vulnerable to lysis via osmotic pressure. The pesticin C-terminal domain resembles the lysozyme-like family, which includes soluble lytic transglycosylases (SLT), goose egg-white lysozymes (GEWL), hen egg-white lysozymes (HEWL), chitinases, bacteriophage lambda lysozymes, endolysins, autolysins, and chitosanases. All the members are involved in the hydrolysis of beta-1,4- linked polysaccharides.)	Pse15 (WP_062758233.1, 97.080%id, scov=90%, e=0.0)
Immunity against Antibacterial Toxin	VR_11c	CFBP8791	GCF_014838905.1	NZ_JACYMV010000003	https://www.ncbi.nlm.nih.gov/nuccore/NZ_JACYMV010000003?report=graph&from=151578&to=154799	152205	154025	1821	2/6	94	153390	153839	+	CDS	IFU22_RS05030		WP_191914512.1	lysozyme inhibitor LprI family protein	False	https://www.ncbi.nlm.nih.gov/nuccore/NZ_JACYMV010000003.1?from=153090&to=154139&report=graph			Psi15 (WP_122459110.1, 98.658%id, scov=100%, e=5.87e-113)
T6SS Effector	VR_11c	DSM 3493_2	GCF_030815435.1	NZ_JAUSWU010000002	https://www.ncbi.nlm.nih.gov/nuccore/NZ_JAUSWU010000002?report=graph&from=199244&to=202464	200018	201837	1820	2/6	94	200650	201570	-	CDS	QF014_RS04950		WP_132499488.1	peptidoglycan-binding protein	False	https://www.ncbi.nlm.nih.gov/nuccore/NZ_JAUSWU010000002.1?from=200350&to=201870&report=graph	NCBI CDD: 106-263: cd16903 (PSSM 340389, pesticin_lyz-like, pesticin C-terminal-like domain of uncharacterized proteins. This subfamily is composed of uncharacterized proteins containing a lysozyme-like domain similar to the C-terminal domain of pesticin. Some members also contain an EF hand domain. Pesticin (Pst) is an anti-bacterial toxin produced by Yersinia pestis that acts through uptake by the target related bacteria and the hydrolysis of peptidoglycan in the periplasm. Pst contains an N-terminal translocation domain, an intermediate receptor binding domain, and a phage-lysozyme like C-terminal activity domain. Bacteriocins such as pesticin are produced by gram-negative bacteria to attack related bacterial stains. Pst is transported to the periplasm via FyuA, an outer-membrane receptor of Y. pestis and E. coli, where it hydrolyzes peptidoglycan via the cleavage of N-acetylmuramic acid and C4 of N-acetylglucosamine. Disruption of the peptidoglycan layer renders the bacteria vulnerable to lysis via osmotic pressure. The pesticin C-terminal domain resembles the lysozyme-like family, which includes soluble lytic transglycosylases (SLT), goose egg-white lysozymes (GEWL), hen egg-white lysozymes (HEWL), chitinases, bacteriophage lambda lysozymes, endolysins, autolysins, and chitosanases. All the members are involved in the hydrolysis of beta-1,4- linked polysaccharides.)	Pse15 (WP_062758233.1, 99.673%id, scov=100%, e=0.0)
Immunity against Antibacterial Toxin	VR_11c	DSM 3493_2	GCF_030815435.1	NZ_JAUSWU010000002	https://www.ncbi.nlm.nih.gov/nuccore/NZ_JAUSWU010000002?report=graph&from=199244&to=202464	200018	201837	1820	2/6	94	200204	200653	-	CDS	QF014_RS04945		WP_080701257.1	lysozyme inhibitor LprI family protein	False	https://www.ncbi.nlm.nih.gov/nuccore/NZ_JAUSWU010000002.1?from=199904&to=200953&report=graph			Psi15 (WP_122459110.1, 99.329%id, scov=100%, e=9.18e-114)
T6SS Effector	VR_11c	ES418	GCF_004344785.1	NZ_SIJO01000005	https://www.ncbi.nlm.nih.gov/nuccore/NZ_SIJO01000005?report=graph&from=196182&to=199402	196809	198628	1820	2/6	94	197076	197996	+	CDS	EYB39_RS11655		WP_132499488.1	peptidoglycan-binding protein	False	https://www.ncbi.nlm.nih.gov/nuccore/NZ_SIJO01000005.1?from=196776&to=198296&report=graph	NCBI CDD: 106-263: cd16903 (PSSM 340389, pesticin_lyz-like, pesticin C-terminal-like domain of uncharacterized proteins. This subfamily is composed of uncharacterized proteins containing a lysozyme-like domain similar to the C-terminal domain of pesticin. Some members also contain an EF hand domain. Pesticin (Pst) is an anti-bacterial toxin produced by Yersinia pestis that acts through uptake by the target related bacteria and the hydrolysis of peptidoglycan in the periplasm. Pst contains an N-terminal translocation domain, an intermediate receptor binding domain, and a phage-lysozyme like C-terminal activity domain. Bacteriocins such as pesticin are produced by gram-negative bacteria to attack related bacterial stains. Pst is transported to the periplasm via FyuA, an outer-membrane receptor of Y. pestis and E. coli, where it hydrolyzes peptidoglycan via the cleavage of N-acetylmuramic acid and C4 of N-acetylglucosamine. Disruption of the peptidoglycan layer renders the bacteria vulnerable to lysis via osmotic pressure. The pesticin C-terminal domain resembles the lysozyme-like family, which includes soluble lytic transglycosylases (SLT), goose egg-white lysozymes (GEWL), hen egg-white lysozymes (HEWL), chitinases, bacteriophage lambda lysozymes, endolysins, autolysins, and chitosanases. All the members are involved in the hydrolysis of beta-1,4- linked polysaccharides.)	Pse15 (WP_062758233.1, 99.673%id, scov=100%, e=0.0)
Immunity against Antibacterial Toxin	VR_11c	ES418	GCF_004344785.1	NZ_SIJO01000005	https://www.ncbi.nlm.nih.gov/nuccore/NZ_SIJO01000005?report=graph&from=196182&to=199402	196809	198628	1820	2/6	94	197993	198442	+	CDS	EYB39_RS11660		WP_022626094.1	lysozyme inhibitor LprI family protein	False	https://www.ncbi.nlm.nih.gov/nuccore/NZ_SIJO01000005.1?from=197693&to=198742&report=graph			Psi15 (WP_122459110.1, 98.658%id, scov=100%, e=4.41e-113)
T6SS Effector	VR_11c	FDAARGOS 1447	GCF_019048385.1	NZ_CP077366	https://www.ncbi.nlm.nih.gov/nuccore/NZ_CP077366?report=graph&from=3542658&to=3545878	3543285	3545104	1820	2/6	94	3543552	3544472	+	CDS	I6L77_RS16410		WP_062758233.1	peptidoglycan-binding protein	False	https://www.ncbi.nlm.nih.gov/nuccore/NZ_CP077366.1?from=3543252&to=3544772&report=graph	NCBI CDD: 106-263: cd16903 (PSSM 340389, pesticin_lyz-like, pesticin C-terminal-like domain of uncharacterized proteins. This subfamily is composed of uncharacterized proteins containing a lysozyme-like domain similar to the C-terminal domain of pesticin. Some members also contain an EF hand domain. Pesticin (Pst) is an anti-bacterial toxin produced by Yersinia pestis that acts through uptake by the target related bacteria and the hydrolysis of peptidoglycan in the periplasm. Pst contains an N-terminal translocation domain, an intermediate receptor binding domain, and a phage-lysozyme like C-terminal activity domain. Bacteriocins such as pesticin are produced by gram-negative bacteria to attack related bacterial stains. Pst is transported to the periplasm via FyuA, an outer-membrane receptor of Y. pestis and E. coli, where it hydrolyzes peptidoglycan via the cleavage of N-acetylmuramic acid and C4 of N-acetylglucosamine. Disruption of the peptidoglycan layer renders the bacteria vulnerable to lysis via osmotic pressure. The pesticin C-terminal domain resembles the lysozyme-like family, which includes soluble lytic transglycosylases (SLT), goose egg-white lysozymes (GEWL), hen egg-white lysozymes (HEWL), chitinases, bacteriophage lambda lysozymes, endolysins, autolysins, and chitosanases. All the members are involved in the hydrolysis of beta-1,4- linked polysaccharides.)	Pse15 (WP_062758233.1, 100.000%id, scov=100%, e=0.0)
Immunity against Antibacterial Toxin	VR_11c	FDAARGOS 1447	GCF_019048385.1	NZ_CP077366	https://www.ncbi.nlm.nih.gov/nuccore/NZ_CP077366?report=graph&from=3542658&to=3545878	3543285	3545104	1820	2/6	94	3544469	3544918	+	CDS	I6L77_RS16415		WP_022626094.1	lysozyme inhibitor LprI family protein	False	https://www.ncbi.nlm.nih.gov/nuccore/NZ_CP077366.1?from=3544169&to=3545218&report=graph			Psi15 (WP_122459110.1, 98.658%id, scov=100%, e=4.41e-113)
T6SS Effector	VR_11c	FSL M9-0538	GCF_034808865.1	NZ_JAVMJH010000002	https://www.ncbi.nlm.nih.gov/nuccore/NZ_JAVMJH010000002?report=graph&from=547975&to=551195	548749	550568	1820	2/6	94	549381	550301	-	CDS	VFK98_RS07385		WP_323168961.1	peptidoglycan-binding protein	False	https://www.ncbi.nlm.nih.gov/nuccore/NZ_JAVMJH010000002.1?from=549081&to=550601&report=graph	NCBI CDD: 106-263: cd16903 (PSSM 340389, pesticin_lyz-like, pesticin C-terminal-like domain of uncharacterized proteins. This subfamily is composed of uncharacterized proteins containing a lysozyme-like domain similar to the C-terminal domain of pesticin. Some members also contain an EF hand domain. Pesticin (Pst) is an anti-bacterial toxin produced by Yersinia pestis that acts through uptake by the target related bacteria and the hydrolysis of peptidoglycan in the periplasm. Pst contains an N-terminal translocation domain, an intermediate receptor binding domain, and a phage-lysozyme like C-terminal activity domain. Bacteriocins such as pesticin are produced by gram-negative bacteria to attack related bacterial stains. Pst is transported to the periplasm via FyuA, an outer-membrane receptor of Y. pestis and E. coli, where it hydrolyzes peptidoglycan via the cleavage of N-acetylmuramic acid and C4 of N-acetylglucosamine. Disruption of the peptidoglycan layer renders the bacteria vulnerable to lysis via osmotic pressure. The pesticin C-terminal domain resembles the lysozyme-like family, which includes soluble lytic transglycosylases (SLT), goose egg-white lysozymes (GEWL), hen egg-white lysozymes (HEWL), chitinases, bacteriophage lambda lysozymes, endolysins, autolysins, and chitosanases. All the members are involved in the hydrolysis of beta-1,4- linked polysaccharides.)	Pse15 (WP_062758233.1, 99.673%id, scov=100%, e=0.0)
Immunity against Antibacterial Toxin	VR_11c	FSL M9-0538	GCF_034808865.1	NZ_JAVMJH010000002	https://www.ncbi.nlm.nih.gov/nuccore/NZ_JAVMJH010000002?report=graph&from=547975&to=551195	548749	550568	1820	2/6	94	548935	549384	-	CDS	VFK98_RS07380		WP_122459110.1	lysozyme inhibitor LprI family protein	False	https://www.ncbi.nlm.nih.gov/nuccore/NZ_JAVMJH010000002.1?from=548635&to=549684&report=graph			Psi15 (WP_122459110.1, 100.000%id, scov=100%, e=5.98e-114)
T6SS Effector	VR_11c	FSL S12-0126	GCF_034808825.1	NZ_JAVMJI010000007	https://www.ncbi.nlm.nih.gov/nuccore/NZ_JAVMJI010000007?report=graph&from=78769&to=81989	79396	81215	1820	2/6	94	79663	80583	+	CDS	VFL25_RS09120		WP_323168961.1	peptidoglycan-binding protein	False	https://www.ncbi.nlm.nih.gov/nuccore/NZ_JAVMJI010000007.1?from=79363&to=80883&report=graph	NCBI CDD: 106-263: cd16903 (PSSM 340389, pesticin_lyz-like, pesticin C-terminal-like domain of uncharacterized proteins. This subfamily is composed of uncharacterized proteins containing a lysozyme-like domain similar to the C-terminal domain of pesticin. Some members also contain an EF hand domain. Pesticin (Pst) is an anti-bacterial toxin produced by Yersinia pestis that acts through uptake by the target related bacteria and the hydrolysis of peptidoglycan in the periplasm. Pst contains an N-terminal translocation domain, an intermediate receptor binding domain, and a phage-lysozyme like C-terminal activity domain. Bacteriocins such as pesticin are produced by gram-negative bacteria to attack related bacterial stains. Pst is transported to the periplasm via FyuA, an outer-membrane receptor of Y. pestis and E. coli, where it hydrolyzes peptidoglycan via the cleavage of N-acetylmuramic acid and C4 of N-acetylglucosamine. Disruption of the peptidoglycan layer renders the bacteria vulnerable to lysis via osmotic pressure. The pesticin C-terminal domain resembles the lysozyme-like family, which includes soluble lytic transglycosylases (SLT), goose egg-white lysozymes (GEWL), hen egg-white lysozymes (HEWL), chitinases, bacteriophage lambda lysozymes, endolysins, autolysins, and chitosanases. All the members are involved in the hydrolysis of beta-1,4- linked polysaccharides.)	Pse15 (WP_062758233.1, 99.673%id, scov=100%, e=0.0)
Immunity against Antibacterial Toxin	VR_11c	FSL S12-0126	GCF_034808825.1	NZ_JAVMJI010000007	https://www.ncbi.nlm.nih.gov/nuccore/NZ_JAVMJI010000007?report=graph&from=78769&to=81989	79396	81215	1820	2/6	94	80580	81029	+	CDS	VFL25_RS09125		WP_122459110.1	lysozyme inhibitor LprI family protein	False	https://www.ncbi.nlm.nih.gov/nuccore/NZ_JAVMJI010000007.1?from=80280&to=81329&report=graph			Psi15 (WP_122459110.1, 100.000%id, scov=100%, e=5.98e-114)
T6SS Effector	VR_11c	GD03966	GCF_029838845.1	NZ_JAOBZL010000001	https://www.ncbi.nlm.nih.gov/nuccore/NZ_JAOBZL010000001?report=graph&from=200330&to=203549	201104	202922	1819	2/6	94	201736	202671	-	CDS	N5C49_RS00995		WP_279852171.1	peptidoglycan-binding protein	False	https://www.ncbi.nlm.nih.gov/nuccore/NZ_JAOBZL010000001.1?from=201436&to=202971&report=graph	NCBI CDD: 111-268: cd16903 (PSSM 340389, pesticin_lyz-like, pesticin C-terminal-like domain of uncharacterized proteins. This subfamily is composed of uncharacterized proteins containing a lysozyme-like domain similar to the C-terminal domain of pesticin. Some members also contain an EF hand domain. Pesticin (Pst) is an anti-bacterial toxin produced by Yersinia pestis that acts through uptake by the target related bacteria and the hydrolysis of peptidoglycan in the periplasm. Pst contains an N-terminal translocation domain, an intermediate receptor binding domain, and a phage-lysozyme like C-terminal activity domain. Bacteriocins such as pesticin are produced by gram-negative bacteria to attack related bacterial stains. Pst is transported to the periplasm via FyuA, an outer-membrane receptor of Y. pestis and E. coli, where it hydrolyzes peptidoglycan via the cleavage of N-acetylmuramic acid and C4 of N-acetylglucosamine. Disruption of the peptidoglycan layer renders the bacteria vulnerable to lysis via osmotic pressure. The pesticin C-terminal domain resembles the lysozyme-like family, which includes soluble lytic transglycosylases (SLT), goose egg-white lysozymes (GEWL), hen egg-white lysozymes (HEWL), chitinases, bacteriophage lambda lysozymes, endolysins, autolysins, and chitosanases. All the members are involved in the hydrolysis of beta-1,4- linked polysaccharides.)	Pse15 (WP_062758233.1, 98.993%id, scov=97%, e=0.0)
Immunity against Antibacterial Toxin	VR_11c	GD03966	GCF_029838845.1	NZ_JAOBZL010000001	https://www.ncbi.nlm.nih.gov/nuccore/NZ_JAOBZL010000001?report=graph&from=200330&to=203549	201104	202922	1819	2/6	94	201290	201739	-	CDS	N5C49_RS00990		WP_080701257.1	lysozyme inhibitor LprI family protein	False	https://www.ncbi.nlm.nih.gov/nuccore/NZ_JAOBZL010000001.1?from=200990&to=202039&report=graph			Psi15 (WP_122459110.1, 99.329%id, scov=100%, e=9.18e-114)
T6SS Effector	VR_11c	GMG427	GCF_046247055.1	NZ_JBJYJY010000007	https://www.ncbi.nlm.nih.gov/nuccore/NZ_JBJYJY010000007?report=graph&from=127909&to=131129	128536	130355	1820	2/6	94	128803	129723	+	CDS	ACKVM9_RS11285		WP_132499488.1	peptidoglycan-binding protein	False	https://www.ncbi.nlm.nih.gov/nuccore/NZ_JBJYJY010000007.1?from=128503&to=130023&report=graph	NCBI CDD: 106-263: cd16903 (PSSM 340389, pesticin_lyz-like, pesticin C-terminal-like domain of uncharacterized proteins. This subfamily is composed of uncharacterized proteins containing a lysozyme-like domain similar to the C-terminal domain of pesticin. Some members also contain an EF hand domain. Pesticin (Pst) is an anti-bacterial toxin produced by Yersinia pestis that acts through uptake by the target related bacteria and the hydrolysis of peptidoglycan in the periplasm. Pst contains an N-terminal translocation domain, an intermediate receptor binding domain, and a phage-lysozyme like C-terminal activity domain. Bacteriocins such as pesticin are produced by gram-negative bacteria to attack related bacterial stains. Pst is transported to the periplasm via FyuA, an outer-membrane receptor of Y. pestis and E. coli, where it hydrolyzes peptidoglycan via the cleavage of N-acetylmuramic acid and C4 of N-acetylglucosamine. Disruption of the peptidoglycan layer renders the bacteria vulnerable to lysis via osmotic pressure. The pesticin C-terminal domain resembles the lysozyme-like family, which includes soluble lytic transglycosylases (SLT), goose egg-white lysozymes (GEWL), hen egg-white lysozymes (HEWL), chitinases, bacteriophage lambda lysozymes, endolysins, autolysins, and chitosanases. All the members are involved in the hydrolysis of beta-1,4- linked polysaccharides.)	Pse15 (WP_062758233.1, 99.673%id, scov=100%, e=0.0)
Immunity against Antibacterial Toxin	VR_11c	GMG427	GCF_046247055.1	NZ_JBJYJY010000007	https://www.ncbi.nlm.nih.gov/nuccore/NZ_JBJYJY010000007?report=graph&from=127909&to=131129	128536	130355	1820	2/6	94	129720	130169	+	CDS	ACKVM9_RS11290		WP_080701257.1	lysozyme inhibitor LprI family protein	False	https://www.ncbi.nlm.nih.gov/nuccore/NZ_JBJYJY010000007.1?from=129420&to=130469&report=graph			Psi15 (WP_122459110.1, 99.329%id, scov=100%, e=9.18e-114)
T6SS Effector	VR_11c	I53BLB	GCF_054848115.1	NZ_JBTWDZ010000001	https://www.ncbi.nlm.nih.gov/nuccore/NZ_JBTWDZ010000001?report=graph&from=3063373&to=3066593	3064000	3065819	1820	2/6	94	3064267	3065187	+	CDS	ACYDMD_RS14340		WP_461667317.1	peptidoglycan-binding protein	False	https://www.ncbi.nlm.nih.gov/nuccore/NZ_JBTWDZ010000001.1?from=3063967&to=3065487&report=graph	NCBI CDD: 106-263: cd16903 (PSSM 340389, pesticin_lyz-like, pesticin C-terminal-like domain of uncharacterized proteins. This subfamily is composed of uncharacterized proteins containing a lysozyme-like domain similar to the C-terminal domain of pesticin. Some members also contain an EF hand domain. Pesticin (Pst) is an anti-bacterial toxin produced by Yersinia pestis that acts through uptake by the target related bacteria and the hydrolysis of peptidoglycan in the periplasm. Pst contains an N-terminal translocation domain, an intermediate receptor binding domain, and a phage-lysozyme like C-terminal activity domain. Bacteriocins such as pesticin are produced by gram-negative bacteria to attack related bacterial stains. Pst is transported to the periplasm via FyuA, an outer-membrane receptor of Y. pestis and E. coli, where it hydrolyzes peptidoglycan via the cleavage of N-acetylmuramic acid and C4 of N-acetylglucosamine. Disruption of the peptidoglycan layer renders the bacteria vulnerable to lysis via osmotic pressure. The pesticin C-terminal domain resembles the lysozyme-like family, which includes soluble lytic transglycosylases (SLT), goose egg-white lysozymes (GEWL), hen egg-white lysozymes (HEWL), chitinases, bacteriophage lambda lysozymes, endolysins, autolysins, and chitosanases. All the members are involved in the hydrolysis of beta-1,4- linked polysaccharides.)	Pse15 (WP_062758233.1, 97.386%id, scov=100%, e=0.0)
Immunity against Antibacterial Toxin	VR_11c	I53BLB	GCF_054848115.1	NZ_JBTWDZ010000001	https://www.ncbi.nlm.nih.gov/nuccore/NZ_JBTWDZ010000001?report=graph&from=3063373&to=3066593	3064000	3065819	1820	2/6	94	3065184	3065633	+	CDS	ACYDMD_RS14345		WP_115765149.1	lysozyme inhibitor LprI family protein	False	https://www.ncbi.nlm.nih.gov/nuccore/NZ_JBTWDZ010000001.1?from=3064884&to=3065933&report=graph			Psi15 (WP_122459110.1, 98.658%id, scov=100%, e=3.24e-113)
T6SS Effector	VR_11c	KM1	GCF_012241415.1	NZ_JAAVXI010000013	https://www.ncbi.nlm.nih.gov/nuccore/NZ_JAAVXI010000013?report=graph&from=201673&to=204894	202447	204267	1821	2/6	94	203170	204000	-	CDS	HBB05_RS08820		WP_143789298.1	peptidoglycan-binding protein	False	https://www.ncbi.nlm.nih.gov/nuccore/NZ_JAAVXI010000013.1?from=202870&to=204300&report=graph	NCBI CDD: 106-263: cd16903 (PSSM 340389, pesticin_lyz-like, pesticin C-terminal-like domain of uncharacterized proteins. This subfamily is composed of uncharacterized proteins containing a lysozyme-like domain similar to the C-terminal domain of pesticin. Some members also contain an EF hand domain. Pesticin (Pst) is an anti-bacterial toxin produced by Yersinia pestis that acts through uptake by the target related bacteria and the hydrolysis of peptidoglycan in the periplasm. Pst contains an N-terminal translocation domain, an intermediate receptor binding domain, and a phage-lysozyme like C-terminal activity domain. Bacteriocins such as pesticin are produced by gram-negative bacteria to attack related bacterial stains. Pst is transported to the periplasm via FyuA, an outer-membrane receptor of Y. pestis and E. coli, where it hydrolyzes peptidoglycan via the cleavage of N-acetylmuramic acid and C4 of N-acetylglucosamine. Disruption of the peptidoglycan layer renders the bacteria vulnerable to lysis via osmotic pressure. The pesticin C-terminal domain resembles the lysozyme-like family, which includes soluble lytic transglycosylases (SLT), goose egg-white lysozymes (GEWL), hen egg-white lysozymes (HEWL), chitinases, bacteriophage lambda lysozymes, endolysins, autolysins, and chitosanases. All the members are involved in the hydrolysis of beta-1,4- linked polysaccharides.)	Pse15 (WP_062758233.1, 96.350%id, scov=90%, e=0.0)
Immunity against Antibacterial Toxin	VR_11c	KM1	GCF_012241415.1	NZ_JAAVXI010000013	https://www.ncbi.nlm.nih.gov/nuccore/NZ_JAAVXI010000013?report=graph&from=201673&to=204894	202447	204267	1821	2/6	94	202633	203082	-	CDS	HBB05_RS08815		WP_143789299.1	lysozyme inhibitor LprI family protein	False	https://www.ncbi.nlm.nih.gov/nuccore/NZ_JAAVXI010000013.1?from=202333&to=203382&report=graph			Psi15 (WP_122459110.1, 96.644%id, scov=100%, e=4.48e-111)
Other	VR_11c	LMAE-2	GCF_000814075.1	NZ_JWLQ01000013	https://www.ncbi.nlm.nih.gov/nuccore/NZ_JWLQ01000013?report=graph&from=111405&to=114625	112179	113998	1820	2/6	94	113363	113737	-	CDS	RN49_RS25165		WP_327204623.1	peptidoglycan-binding domain-containing protein	False	https://www.ncbi.nlm.nih.gov/nuccore/NZ_JWLQ01000013.1?from=113063&to=114037&report=graph	NCBI CDD: 29-86: COG3409 (PSSM 442635, PGRP, Peptidoglycan-binding (PGRP) domain of peptidoglycan hydrolases [Cell wall/membrane/envelope biogenesis].)
Immunity against Antibacterial Toxin	VR_11c	LMAE-2	GCF_000814075.1	NZ_JWLQ01000013	https://www.ncbi.nlm.nih.gov/nuccore/NZ_JWLQ01000013?report=graph&from=111405&to=114625	112179	113998	1820	2/6	94	112365	112814	-	CDS	RN49_RS07965		WP_080760123.1	lysozyme inhibitor LprI family protein	False	https://www.ncbi.nlm.nih.gov/nuccore/NZ_JWLQ01000013.1?from=112065&to=113114&report=graph			Psi15 (WP_122459110.1, 97.987%id, scov=100%, e=2.19e-112)
T6SS Effector	VR_11c	LMG 2596	GCF_049787655.1	NZ_JBBJPZ010000007	https://www.ncbi.nlm.nih.gov/nuccore/NZ_JBBJPZ010000007?report=graph&from=111532&to=114752	112306	114125	1820	2/6	94	112938	113858	-	CDS	WKG87_RS07945		WP_311977141.1	peptidoglycan-binding protein	False	https://www.ncbi.nlm.nih.gov/nuccore/NZ_JBBJPZ010000007.1?from=112638&to=114158&report=graph	NCBI CDD: 106-263: cd16903 (PSSM 340389, pesticin_lyz-like, pesticin C-terminal-like domain of uncharacterized proteins. This subfamily is composed of uncharacterized proteins containing a lysozyme-like domain similar to the C-terminal domain of pesticin. Some members also contain an EF hand domain. Pesticin (Pst) is an anti-bacterial toxin produced by Yersinia pestis that acts through uptake by the target related bacteria and the hydrolysis of peptidoglycan in the periplasm. Pst contains an N-terminal translocation domain, an intermediate receptor binding domain, and a phage-lysozyme like C-terminal activity domain. Bacteriocins such as pesticin are produced by gram-negative bacteria to attack related bacterial stains. Pst is transported to the periplasm via FyuA, an outer-membrane receptor of Y. pestis and E. coli, where it hydrolyzes peptidoglycan via the cleavage of N-acetylmuramic acid and C4 of N-acetylglucosamine. Disruption of the peptidoglycan layer renders the bacteria vulnerable to lysis via osmotic pressure. The pesticin C-terminal domain resembles the lysozyme-like family, which includes soluble lytic transglycosylases (SLT), goose egg-white lysozymes (GEWL), hen egg-white lysozymes (HEWL), chitinases, bacteriophage lambda lysozymes, endolysins, autolysins, and chitosanases. All the members are involved in the hydrolysis of beta-1,4- linked polysaccharides.)	Pse15 (WP_062758233.1, 98.039%id, scov=100%, e=0.0)
Immunity against Antibacterial Toxin	VR_11c	LMG 2596	GCF_049787655.1	NZ_JBBJPZ010000007	https://www.ncbi.nlm.nih.gov/nuccore/NZ_JBBJPZ010000007?report=graph&from=111532&to=114752	112306	114125	1820	2/6	94	112492	112941	-	CDS	WKG87_RS07940		WP_080760123.1	lysozyme inhibitor LprI family protein	False	https://www.ncbi.nlm.nih.gov/nuccore/NZ_JBBJPZ010000007.1?from=112192&to=113241&report=graph			Psi15 (WP_122459110.1, 97.987%id, scov=100%, e=2.19e-112)
T6SS Effector	VR_11c	MMD61212-C	GCF_031889605.1	NZ_CP134733	https://www.ncbi.nlm.nih.gov/nuccore/NZ_CP134733?report=graph&from=2958185&to=2961405	2958812	2960631	1820	2/6	94	2959079	2959999	+	CDS	RM150_RS13800		WP_132499488.1	peptidoglycan-binding protein	False	https://www.ncbi.nlm.nih.gov/nuccore/NZ_CP134733.1?from=2958779&to=2960299&report=graph	NCBI CDD: 106-263: cd16903 (PSSM 340389, pesticin_lyz-like, pesticin C-terminal-like domain of uncharacterized proteins. This subfamily is composed of uncharacterized proteins containing a lysozyme-like domain similar to the C-terminal domain of pesticin. Some members also contain an EF hand domain. Pesticin (Pst) is an anti-bacterial toxin produced by Yersinia pestis that acts through uptake by the target related bacteria and the hydrolysis of peptidoglycan in the periplasm. Pst contains an N-terminal translocation domain, an intermediate receptor binding domain, and a phage-lysozyme like C-terminal activity domain. Bacteriocins such as pesticin are produced by gram-negative bacteria to attack related bacterial stains. Pst is transported to the periplasm via FyuA, an outer-membrane receptor of Y. pestis and E. coli, where it hydrolyzes peptidoglycan via the cleavage of N-acetylmuramic acid and C4 of N-acetylglucosamine. Disruption of the peptidoglycan layer renders the bacteria vulnerable to lysis via osmotic pressure. The pesticin C-terminal domain resembles the lysozyme-like family, which includes soluble lytic transglycosylases (SLT), goose egg-white lysozymes (GEWL), hen egg-white lysozymes (HEWL), chitinases, bacteriophage lambda lysozymes, endolysins, autolysins, and chitosanases. All the members are involved in the hydrolysis of beta-1,4- linked polysaccharides.)	Pse15 (WP_062758233.1, 99.673%id, scov=100%, e=0.0)
Immunity against Antibacterial Toxin	VR_11c	MMD61212-C	GCF_031889605.1	NZ_CP134733	https://www.ncbi.nlm.nih.gov/nuccore/NZ_CP134733?report=graph&from=2958185&to=2961405	2958812	2960631	1820	2/6	94	2959996	2960445	+	CDS	RM150_RS13805		WP_022626094.1	lysozyme inhibitor LprI family protein	False	https://www.ncbi.nlm.nih.gov/nuccore/NZ_CP134733.1?from=2959696&to=2960745&report=graph			Psi15 (WP_122459110.1, 98.658%id, scov=100%, e=4.41e-113)
T6SS Effector	VR_11c	NBBC-01	GCF_030710645.1	NZ_CP099728	https://www.ncbi.nlm.nih.gov/nuccore/NZ_CP099728?report=graph&from=3001721&to=3004941	3002348	3004167	1820	2/6	94	3002615	3003535	+	CDS	NHB29_RS14175		WP_062758233.1	peptidoglycan-binding protein	False	https://www.ncbi.nlm.nih.gov/nuccore/NZ_CP099728.1?from=3002315&to=3003835&report=graph	NCBI CDD: 106-263: cd16903 (PSSM 340389, pesticin_lyz-like, pesticin C-terminal-like domain of uncharacterized proteins. This subfamily is composed of uncharacterized proteins containing a lysozyme-like domain similar to the C-terminal domain of pesticin. Some members also contain an EF hand domain. Pesticin (Pst) is an anti-bacterial toxin produced by Yersinia pestis that acts through uptake by the target related bacteria and the hydrolysis of peptidoglycan in the periplasm. Pst contains an N-terminal translocation domain, an intermediate receptor binding domain, and a phage-lysozyme like C-terminal activity domain. Bacteriocins such as pesticin are produced by gram-negative bacteria to attack related bacterial stains. Pst is transported to the periplasm via FyuA, an outer-membrane receptor of Y. pestis and E. coli, where it hydrolyzes peptidoglycan via the cleavage of N-acetylmuramic acid and C4 of N-acetylglucosamine. Disruption of the peptidoglycan layer renders the bacteria vulnerable to lysis via osmotic pressure. The pesticin C-terminal domain resembles the lysozyme-like family, which includes soluble lytic transglycosylases (SLT), goose egg-white lysozymes (GEWL), hen egg-white lysozymes (HEWL), chitinases, bacteriophage lambda lysozymes, endolysins, autolysins, and chitosanases. All the members are involved in the hydrolysis of beta-1,4- linked polysaccharides.)	Pse15 (WP_062758233.1, 100.000%id, scov=100%, e=0.0)
Immunity against Antibacterial Toxin	VR_11c	NBBC-01	GCF_030710645.1	NZ_CP099728	https://www.ncbi.nlm.nih.gov/nuccore/NZ_CP099728?report=graph&from=3001721&to=3004941	3002348	3004167	1820	2/6	94	3003532	3003981	+	CDS	NHB29_RS14180		WP_122459110.1	lysozyme inhibitor LprI family protein	False	https://www.ncbi.nlm.nih.gov/nuccore/NZ_CP099728.1?from=3003232&to=3004281&report=graph			Psi15 (WP_122459110.1, 100.000%id, scov=100%, e=5.98e-114)
T6SS Effector	VR_11c	NBRC 102470	GCF_001598475.1	NZ_BCZA01000003	https://www.ncbi.nlm.nih.gov/nuccore/NZ_BCZA01000003?report=graph&from=275833&to=279053	276460	278279	1820	2/6	94	276727	277647	+	CDS	PAG01S_RS07500		WP_062758233.1	peptidoglycan-binding protein	False	https://www.ncbi.nlm.nih.gov/nuccore/NZ_BCZA01000003.1?from=276427&to=277947&report=graph	NCBI CDD: 106-263: cd16903 (PSSM 340389, pesticin_lyz-like, pesticin C-terminal-like domain of uncharacterized proteins. This subfamily is composed of uncharacterized proteins containing a lysozyme-like domain similar to the C-terminal domain of pesticin. Some members also contain an EF hand domain. Pesticin (Pst) is an anti-bacterial toxin produced by Yersinia pestis that acts through uptake by the target related bacteria and the hydrolysis of peptidoglycan in the periplasm. Pst contains an N-terminal translocation domain, an intermediate receptor binding domain, and a phage-lysozyme like C-terminal activity domain. Bacteriocins such as pesticin are produced by gram-negative bacteria to attack related bacterial stains. Pst is transported to the periplasm via FyuA, an outer-membrane receptor of Y. pestis and E. coli, where it hydrolyzes peptidoglycan via the cleavage of N-acetylmuramic acid and C4 of N-acetylglucosamine. Disruption of the peptidoglycan layer renders the bacteria vulnerable to lysis via osmotic pressure. The pesticin C-terminal domain resembles the lysozyme-like family, which includes soluble lytic transglycosylases (SLT), goose egg-white lysozymes (GEWL), hen egg-white lysozymes (HEWL), chitinases, bacteriophage lambda lysozymes, endolysins, autolysins, and chitosanases. All the members are involved in the hydrolysis of beta-1,4- linked polysaccharides.)	Pse15 (WP_062758233.1, 100.000%id, scov=100%, e=0.0)
Immunity against Antibacterial Toxin	VR_11c	NBRC 102470	GCF_001598475.1	NZ_BCZA01000003	https://www.ncbi.nlm.nih.gov/nuccore/NZ_BCZA01000003?report=graph&from=275833&to=279053	276460	278279	1820	2/6	94	277644	278093	+	CDS	PAG01S_RS07505		WP_022626094.1	lysozyme inhibitor LprI family protein	False	https://www.ncbi.nlm.nih.gov/nuccore/NZ_BCZA01000003.1?from=277344&to=278393&report=graph			Psi15 (WP_122459110.1, 98.658%id, scov=100%, e=4.41e-113)
Other	VR_11c	NC	GCF_015711555.1	NZ_QIBS01000010	https://www.ncbi.nlm.nih.gov/nuccore/NZ_QIBS01000010?report=graph&from=200614&to=203834	201388	203207	1820	2/6	94	202572	202946	-	CDS	DJ023_RS21005		WP_327204623.1	peptidoglycan-binding domain-containing protein	False	https://www.ncbi.nlm.nih.gov/nuccore/NZ_QIBS01000010.1?from=202272&to=203246&report=graph	NCBI CDD: 29-86: COG3409 (PSSM 442635, PGRP, Peptidoglycan-binding (PGRP) domain of peptidoglycan hydrolases [Cell wall/membrane/envelope biogenesis].)
Immunity against Antibacterial Toxin	VR_11c	NC	GCF_015711555.1	NZ_QIBS01000010	https://www.ncbi.nlm.nih.gov/nuccore/NZ_QIBS01000010?report=graph&from=200614&to=203834	201388	203207	1820	2/6	94	201574	202023	-	CDS	DJ023_RS16510		WP_080760123.1	lysozyme inhibitor LprI family protein	False	https://www.ncbi.nlm.nih.gov/nuccore/NZ_QIBS01000010.1?from=201274&to=202323&report=graph			Psi15 (WP_122459110.1, 97.987%id, scov=100%, e=2.19e-112)
T6SS Effector	VR_11c	NCTC10500	GCF_900454505.1	NZ_UGSM01000001	https://www.ncbi.nlm.nih.gov/nuccore/NZ_UGSM01000001?report=graph&from=3068066&to=3071287	3068693	3070513	1821	2/6	94	3068960	3069796	+	CDS	DYI11_RS14705		WP_115387831.1	peptidoglycan-binding protein	False	https://www.ncbi.nlm.nih.gov/nuccore/NZ_UGSM01000001.1?from=3068660&to=3070096&report=graph	NCBI CDD: 106-263: cd16903 (PSSM 340389, pesticin_lyz-like, pesticin C-terminal-like domain of uncharacterized proteins. This subfamily is composed of uncharacterized proteins containing a lysozyme-like domain similar to the C-terminal domain of pesticin. Some members also contain an EF hand domain. Pesticin (Pst) is an anti-bacterial toxin produced by Yersinia pestis that acts through uptake by the target related bacteria and the hydrolysis of peptidoglycan in the periplasm. Pst contains an N-terminal translocation domain, an intermediate receptor binding domain, and a phage-lysozyme like C-terminal activity domain. Bacteriocins such as pesticin are produced by gram-negative bacteria to attack related bacterial stains. Pst is transported to the periplasm via FyuA, an outer-membrane receptor of Y. pestis and E. coli, where it hydrolyzes peptidoglycan via the cleavage of N-acetylmuramic acid and C4 of N-acetylglucosamine. Disruption of the peptidoglycan layer renders the bacteria vulnerable to lysis via osmotic pressure. The pesticin C-terminal domain resembles the lysozyme-like family, which includes soluble lytic transglycosylases (SLT), goose egg-white lysozymes (GEWL), hen egg-white lysozymes (HEWL), chitinases, bacteriophage lambda lysozymes, endolysins, autolysins, and chitosanases. All the members are involved in the hydrolysis of beta-1,4- linked polysaccharides.)	Pse15 (WP_062758233.1, 96.715%id, scov=90%, e=0.0)
Immunity against Antibacterial Toxin	VR_11c	NCTC10500	GCF_900454505.1	NZ_UGSM01000001	https://www.ncbi.nlm.nih.gov/nuccore/NZ_UGSM01000001?report=graph&from=3068066&to=3071287	3068693	3070513	1821	2/6	94	3069878	3070327	+	CDS	DYI11_RS14710		WP_115387832.1	lysozyme inhibitor LprI family protein	False	https://www.ncbi.nlm.nih.gov/nuccore/NZ_UGSM01000001.1?from=3069578&to=3070627&report=graph			Psi15 (WP_122459110.1, 97.987%id, scov=100%, e=2.01e-112)
Other	VR_11c	NCTC10601	GCF_900454395.1	NZ_UGSL01000002	https://www.ncbi.nlm.nih.gov/nuccore/NZ_UGSL01000002?report=graph&from=1158485&to=1161705	1159112	1160931	1820	2/6	94	1159379	1159747	+	CDS	DX089_RS22705		WP_230873577.1	peptidoglycan-binding domain-containing protein	False	https://www.ncbi.nlm.nih.gov/nuccore/NZ_UGSL01000002.1?from=1159079&to=1160047&report=graph	NCBI CDD: 27-84: COG3409 (PSSM 442635, PGRP, Peptidoglycan-binding (PGRP) domain of peptidoglycan hydrolases [Cell wall/membrane/envelope biogenesis].)
Immunity against Antibacterial Toxin	VR_11c	NCTC10601	GCF_900454395.1	NZ_UGSL01000002	https://www.ncbi.nlm.nih.gov/nuccore/NZ_UGSL01000002?report=graph&from=1158485&to=1161705	1159112	1160931	1820	2/6	94	1160296	1160745	+	CDS	DX089_RS16740		WP_080760123.1	lysozyme inhibitor LprI family protein	False	https://www.ncbi.nlm.nih.gov/nuccore/NZ_UGSL01000002.1?from=1159996&to=1161045&report=graph			Psi15 (WP_122459110.1, 97.987%id, scov=100%, e=2.19e-112)
T6SS Effector	VR_11c	NPDC087376	GCF_044901905.1	NZ_JBJDNX010000002	https://www.ncbi.nlm.nih.gov/nuccore/NZ_JBJDNX010000002?report=graph&from=200208&to=203427	200982	202800	1819	2/6	94	201614	202534	-	CDS	ACI2JB_RS08225		WP_404566828.1	peptidoglycan-binding protein	False	https://www.ncbi.nlm.nih.gov/nuccore/NZ_JBJDNX010000002.1?from=201314&to=202834&report=graph	NCBI CDD: 106-263: cd16903 (PSSM 340389, pesticin_lyz-like, pesticin C-terminal-like domain of uncharacterized proteins. This subfamily is composed of uncharacterized proteins containing a lysozyme-like domain similar to the C-terminal domain of pesticin. Some members also contain an EF hand domain. Pesticin (Pst) is an anti-bacterial toxin produced by Yersinia pestis that acts through uptake by the target related bacteria and the hydrolysis of peptidoglycan in the periplasm. Pst contains an N-terminal translocation domain, an intermediate receptor binding domain, and a phage-lysozyme like C-terminal activity domain. Bacteriocins such as pesticin are produced by gram-negative bacteria to attack related bacterial stains. Pst is transported to the periplasm via FyuA, an outer-membrane receptor of Y. pestis and E. coli, where it hydrolyzes peptidoglycan via the cleavage of N-acetylmuramic acid and C4 of N-acetylglucosamine. Disruption of the peptidoglycan layer renders the bacteria vulnerable to lysis via osmotic pressure. The pesticin C-terminal domain resembles the lysozyme-like family, which includes soluble lytic transglycosylases (SLT), goose egg-white lysozymes (GEWL), hen egg-white lysozymes (HEWL), chitinases, bacteriophage lambda lysozymes, endolysins, autolysins, and chitosanases. All the members are involved in the hydrolysis of beta-1,4- linked polysaccharides.)	Pse15 (WP_062758233.1, 99.673%id, scov=100%, e=0.0)
Immunity against Antibacterial Toxin	VR_11c	NPDC087376	GCF_044901905.1	NZ_JBJDNX010000002	https://www.ncbi.nlm.nih.gov/nuccore/NZ_JBJDNX010000002?report=graph&from=200208&to=203427	200982	202800	1819	2/6	94	201168	201617	-	CDS	ACI2JB_RS08220		WP_080701257.1	lysozyme inhibitor LprI family protein	False	https://www.ncbi.nlm.nih.gov/nuccore/NZ_JBJDNX010000002.1?from=200868&to=201917&report=graph			Psi15 (WP_122459110.1, 99.329%id, scov=100%, e=9.18e-114)
T6SS Effector	VR_11c	NPDC087377	GCF_044744185.1	NZ_JBIUXW010000001	https://www.ncbi.nlm.nih.gov/nuccore/NZ_JBIUXW010000001?report=graph&from=1178840&to=1182060	1179467	1181286	1820	2/6	94	1179734	1180654	+	CDS	ACIOWO_RS05645		WP_062758233.1	peptidoglycan-binding protein	False	https://www.ncbi.nlm.nih.gov/nuccore/NZ_JBIUXW010000001.1?from=1179434&to=1180954&report=graph	NCBI CDD: 106-263: cd16903 (PSSM 340389, pesticin_lyz-like, pesticin C-terminal-like domain of uncharacterized proteins. This subfamily is composed of uncharacterized proteins containing a lysozyme-like domain similar to the C-terminal domain of pesticin. Some members also contain an EF hand domain. Pesticin (Pst) is an anti-bacterial toxin produced by Yersinia pestis that acts through uptake by the target related bacteria and the hydrolysis of peptidoglycan in the periplasm. Pst contains an N-terminal translocation domain, an intermediate receptor binding domain, and a phage-lysozyme like C-terminal activity domain. Bacteriocins such as pesticin are produced by gram-negative bacteria to attack related bacterial stains. Pst is transported to the periplasm via FyuA, an outer-membrane receptor of Y. pestis and E. coli, where it hydrolyzes peptidoglycan via the cleavage of N-acetylmuramic acid and C4 of N-acetylglucosamine. Disruption of the peptidoglycan layer renders the bacteria vulnerable to lysis via osmotic pressure. The pesticin C-terminal domain resembles the lysozyme-like family, which includes soluble lytic transglycosylases (SLT), goose egg-white lysozymes (GEWL), hen egg-white lysozymes (HEWL), chitinases, bacteriophage lambda lysozymes, endolysins, autolysins, and chitosanases. All the members are involved in the hydrolysis of beta-1,4- linked polysaccharides.)	Pse15 (WP_062758233.1, 100.000%id, scov=100%, e=0.0)
Immunity against Antibacterial Toxin	VR_11c	NPDC087377	GCF_044744185.1	NZ_JBIUXW010000001	https://www.ncbi.nlm.nih.gov/nuccore/NZ_JBIUXW010000001?report=graph&from=1178840&to=1182060	1179467	1181286	1820	2/6	94	1180651	1181100	+	CDS	ACIOWO_RS05650		WP_022626094.1	lysozyme inhibitor LprI family protein	False	https://www.ncbi.nlm.nih.gov/nuccore/NZ_JBIUXW010000001.1?from=1180351&to=1181400&report=graph			Psi15 (WP_122459110.1, 98.658%id, scov=100%, e=4.41e-113)
T6SS Effector	VR_11c	Pa13-1	GCF_039672185.1	NZ_JBDFOS010000001	https://www.ncbi.nlm.nih.gov/nuccore/NZ_JBDFOS010000001?report=graph&from=3163219&to=3166439	3163846	3165665	1820	2/6	94	3164113	3165033	+	CDS	ABEG96_RS14780		WP_346532106.1	peptidoglycan-binding protein	False	https://www.ncbi.nlm.nih.gov/nuccore/NZ_JBDFOS010000001.1?from=3163813&to=3165333&report=graph	NCBI CDD: 106-263: cd16903 (PSSM 340389, pesticin_lyz-like, pesticin C-terminal-like domain of uncharacterized proteins. This subfamily is composed of uncharacterized proteins containing a lysozyme-like domain similar to the C-terminal domain of pesticin. Some members also contain an EF hand domain. Pesticin (Pst) is an anti-bacterial toxin produced by Yersinia pestis that acts through uptake by the target related bacteria and the hydrolysis of peptidoglycan in the periplasm. Pst contains an N-terminal translocation domain, an intermediate receptor binding domain, and a phage-lysozyme like C-terminal activity domain. Bacteriocins such as pesticin are produced by gram-negative bacteria to attack related bacterial stains. Pst is transported to the periplasm via FyuA, an outer-membrane receptor of Y. pestis and E. coli, where it hydrolyzes peptidoglycan via the cleavage of N-acetylmuramic acid and C4 of N-acetylglucosamine. Disruption of the peptidoglycan layer renders the bacteria vulnerable to lysis via osmotic pressure. The pesticin C-terminal domain resembles the lysozyme-like family, which includes soluble lytic transglycosylases (SLT), goose egg-white lysozymes (GEWL), hen egg-white lysozymes (HEWL), chitinases, bacteriophage lambda lysozymes, endolysins, autolysins, and chitosanases. All the members are involved in the hydrolysis of beta-1,4- linked polysaccharides.)	Pse15 (WP_062758233.1, 99.673%id, scov=100%, e=0.0)
Immunity against Antibacterial Toxin	VR_11c	Pa13-1	GCF_039672185.1	NZ_JBDFOS010000001	https://www.ncbi.nlm.nih.gov/nuccore/NZ_JBDFOS010000001?report=graph&from=3163219&to=3166439	3163846	3165665	1820	2/6	94	3165030	3165479	+	CDS	ABEG96_RS14785		WP_080701257.1	lysozyme inhibitor LprI family protein	False	https://www.ncbi.nlm.nih.gov/nuccore/NZ_JBDFOS010000001.1?from=3164730&to=3165779&report=graph			Psi15 (WP_122459110.1, 99.329%id, scov=100%, e=9.18e-114)
T6SS Effector	VR_11c	Pa21-19	GCF_039672365.1	NZ_JBDFPB010000001	https://www.ncbi.nlm.nih.gov/nuccore/NZ_JBDFPB010000001?report=graph&from=3604199&to=3607424	3604826	3606650	1825	2/6	94	3605093	3606013	+	CDS	ABEG95_RS16900		WP_132499488.1	peptidoglycan-binding protein	False	https://www.ncbi.nlm.nih.gov/nuccore/NZ_JBDFPB010000001.1?from=3604793&to=3606313&report=graph	NCBI CDD: 106-263: cd16903 (PSSM 340389, pesticin_lyz-like, pesticin C-terminal-like domain of uncharacterized proteins. This subfamily is composed of uncharacterized proteins containing a lysozyme-like domain similar to the C-terminal domain of pesticin. Some members also contain an EF hand domain. Pesticin (Pst) is an anti-bacterial toxin produced by Yersinia pestis that acts through uptake by the target related bacteria and the hydrolysis of peptidoglycan in the periplasm. Pst contains an N-terminal translocation domain, an intermediate receptor binding domain, and a phage-lysozyme like C-terminal activity domain. Bacteriocins such as pesticin are produced by gram-negative bacteria to attack related bacterial stains. Pst is transported to the periplasm via FyuA, an outer-membrane receptor of Y. pestis and E. coli, where it hydrolyzes peptidoglycan via the cleavage of N-acetylmuramic acid and C4 of N-acetylglucosamine. Disruption of the peptidoglycan layer renders the bacteria vulnerable to lysis via osmotic pressure. The pesticin C-terminal domain resembles the lysozyme-like family, which includes soluble lytic transglycosylases (SLT), goose egg-white lysozymes (GEWL), hen egg-white lysozymes (HEWL), chitinases, bacteriophage lambda lysozymes, endolysins, autolysins, and chitosanases. All the members are involved in the hydrolysis of beta-1,4- linked polysaccharides.)	Pse15 (WP_062758233.1, 99.673%id, scov=100%, e=0.0)
Immunity against Antibacterial Toxin	VR_11c	Pa21-19	GCF_039672365.1	NZ_JBDFPB010000001	https://www.ncbi.nlm.nih.gov/nuccore/NZ_JBDFPB010000001?report=graph&from=3604199&to=3607424	3604826	3606650	1825	2/6	94	3606010	3606459	+	CDS	ABEG95_RS16905		WP_080701257.1	lysozyme inhibitor LprI family protein	False	https://www.ncbi.nlm.nih.gov/nuccore/NZ_JBDFPB010000001.1?from=3605710&to=3606759&report=graph			Psi15 (WP_122459110.1, 99.329%id, scov=100%, e=9.18e-114)
T6SS Effector	VR_11c	Pa39-2	GCF_039672015.1	NZ_JBDFOK010000001	https://www.ncbi.nlm.nih.gov/nuccore/NZ_JBDFOK010000001?report=graph&from=3561350&to=3564565	3561977	3563791	1815	2/6	94	3562244	3563164	+	CDS	ABEG53_RS16695		WP_346465306.1	peptidoglycan-binding protein	False	https://www.ncbi.nlm.nih.gov/nuccore/NZ_JBDFOK010000001.1?from=3561944&to=3563464&report=graph	NCBI CDD: 106-263: cd16903 (PSSM 340389, pesticin_lyz-like, pesticin C-terminal-like domain of uncharacterized proteins. This subfamily is composed of uncharacterized proteins containing a lysozyme-like domain similar to the C-terminal domain of pesticin. Some members also contain an EF hand domain. Pesticin (Pst) is an anti-bacterial toxin produced by Yersinia pestis that acts through uptake by the target related bacteria and the hydrolysis of peptidoglycan in the periplasm. Pst contains an N-terminal translocation domain, an intermediate receptor binding domain, and a phage-lysozyme like C-terminal activity domain. Bacteriocins such as pesticin are produced by gram-negative bacteria to attack related bacterial stains. Pst is transported to the periplasm via FyuA, an outer-membrane receptor of Y. pestis and E. coli, where it hydrolyzes peptidoglycan via the cleavage of N-acetylmuramic acid and C4 of N-acetylglucosamine. Disruption of the peptidoglycan layer renders the bacteria vulnerable to lysis via osmotic pressure. The pesticin C-terminal domain resembles the lysozyme-like family, which includes soluble lytic transglycosylases (SLT), goose egg-white lysozymes (GEWL), hen egg-white lysozymes (HEWL), chitinases, bacteriophage lambda lysozymes, endolysins, autolysins, and chitosanases. All the members are involved in the hydrolysis of beta-1,4- linked polysaccharides.)	Pse15 (WP_062758233.1, 99.673%id, scov=100%, e=0.0)
Immunity against Antibacterial Toxin	VR_11c	Pa39-2	GCF_039672015.1	NZ_JBDFOK010000001	https://www.ncbi.nlm.nih.gov/nuccore/NZ_JBDFOK010000001?report=graph&from=3561350&to=3564565	3561977	3563791	1815	2/6	94	3563161	3563610	+	CDS	ABEG53_RS16700		WP_080701257.1	lysozyme inhibitor LprI family protein	False	https://www.ncbi.nlm.nih.gov/nuccore/NZ_JBDFOK010000001.1?from=3562861&to=3563910&report=graph			Psi15 (WP_122459110.1, 99.329%id, scov=100%, e=9.18e-114)
T6SS Effector	VR_11c	Pan8	GCF_030433795.1	NZ_JARUWX010000005	https://www.ncbi.nlm.nih.gov/nuccore/NZ_JARUWX010000005?report=graph&from=202105&to=205325	202879	204698	1820	2/6	94	203511	204431	-	CDS	QCD72_RS09440		WP_256844784.1	peptidoglycan-binding protein	False	https://www.ncbi.nlm.nih.gov/nuccore/NZ_JARUWX010000005.1?from=203211&to=204731&report=graph	NCBI CDD: 106-263: cd16903 (PSSM 340389, pesticin_lyz-like, pesticin C-terminal-like domain of uncharacterized proteins. This subfamily is composed of uncharacterized proteins containing a lysozyme-like domain similar to the C-terminal domain of pesticin. Some members also contain an EF hand domain. Pesticin (Pst) is an anti-bacterial toxin produced by Yersinia pestis that acts through uptake by the target related bacteria and the hydrolysis of peptidoglycan in the periplasm. Pst contains an N-terminal translocation domain, an intermediate receptor binding domain, and a phage-lysozyme like C-terminal activity domain. Bacteriocins such as pesticin are produced by gram-negative bacteria to attack related bacterial stains. Pst is transported to the periplasm via FyuA, an outer-membrane receptor of Y. pestis and E. coli, where it hydrolyzes peptidoglycan via the cleavage of N-acetylmuramic acid and C4 of N-acetylglucosamine. Disruption of the peptidoglycan layer renders the bacteria vulnerable to lysis via osmotic pressure. The pesticin C-terminal domain resembles the lysozyme-like family, which includes soluble lytic transglycosylases (SLT), goose egg-white lysozymes (GEWL), hen egg-white lysozymes (HEWL), chitinases, bacteriophage lambda lysozymes, endolysins, autolysins, and chitosanases. All the members are involved in the hydrolysis of beta-1,4- linked polysaccharides.)	Pse15 (WP_062758233.1, 99.346%id, scov=100%, e=0.0)
Immunity against Antibacterial Toxin	VR_11c	Pan8	GCF_030433795.1	NZ_JARUWX010000005	https://www.ncbi.nlm.nih.gov/nuccore/NZ_JARUWX010000005?report=graph&from=202105&to=205325	202879	204698	1820	2/6	94	203065	203514	-	CDS	QCD72_RS09435		WP_022626094.1	lysozyme inhibitor LprI family protein	False	https://www.ncbi.nlm.nih.gov/nuccore/NZ_JARUWX010000005.1?from=202765&to=203814&report=graph			Psi15 (WP_122459110.1, 98.658%id, scov=100%, e=4.41e-113)
T6SS Effector	VR_11c	PNG 06-1	GCF_049787615.1	NZ_JBBJPX010000001	https://www.ncbi.nlm.nih.gov/nuccore/NZ_JBBJPX010000001?report=graph&from=501004&to=504223	501631	503449	1819	2/6	94	501898	502563	+	CDS	WKG91_RS02435		WP_311902281.1	peptidoglycan-binding protein	False	https://www.ncbi.nlm.nih.gov/nuccore/NZ_JBBJPX010000001.1?from=501598&to=502863&report=graph	NCBI CDD: 106-220: cl00222 (PSSM 469668, Lyz-like, lysozyme-like domains. This family consists of several TraH proteins which seem to be specific to Agrobacterium and Rhizobium species. This protein is thought to be involved in conjugal transfer but its function is unknown. This family does not appear to be related to pfam06122.)	Pse15 (WP_062758233.1, 96.380%id, scov=72%, e=1.55e-163)
Immunity against Antibacterial Toxin	VR_11c	PNG 06-1	GCF_049787615.1	NZ_JBBJPX010000001	https://www.ncbi.nlm.nih.gov/nuccore/NZ_JBBJPX010000001?report=graph&from=501004&to=504223	501631	503449	1819	2/6	94	502815	503264	+	CDS	WKG91_RS02440		WP_115765149.1	lysozyme inhibitor LprI family protein	False	https://www.ncbi.nlm.nih.gov/nuccore/NZ_JBBJPX010000001.1?from=502515&to=503564&report=graph			Psi15 (WP_122459110.1, 98.658%id, scov=100%, e=3.24e-113)
T6SS Effector	VR_11c	PNG 06-2	GCF_049787535.1	NZ_JBBJPW010000001	https://www.ncbi.nlm.nih.gov/nuccore/NZ_JBBJPW010000001?report=graph&from=3109949&to=3113168	3110576	3112394	1819	2/6	94	3110843	3111508	+	CDS	WKG90_RS14520		WP_311902281.1	peptidoglycan-binding protein	False	https://www.ncbi.nlm.nih.gov/nuccore/NZ_JBBJPW010000001.1?from=3110543&to=3111808&report=graph	NCBI CDD: 106-220: cl00222 (PSSM 469668, Lyz-like, lysozyme-like domains. This family consists of several TraH proteins which seem to be specific to Agrobacterium and Rhizobium species. This protein is thought to be involved in conjugal transfer but its function is unknown. This family does not appear to be related to pfam06122.)	Pse15 (WP_062758233.1, 96.380%id, scov=72%, e=1.55e-163)
Immunity against Antibacterial Toxin	VR_11c	PNG 06-2	GCF_049787535.1	NZ_JBBJPW010000001	https://www.ncbi.nlm.nih.gov/nuccore/NZ_JBBJPW010000001?report=graph&from=3109949&to=3113168	3110576	3112394	1819	2/6	94	3111760	3112209	+	CDS	WKG90_RS14525		WP_115765149.1	lysozyme inhibitor LprI family protein	False	https://www.ncbi.nlm.nih.gov/nuccore/NZ_JBBJPW010000001.1?from=3111460&to=3112509&report=graph			Psi15 (WP_122459110.1, 98.658%id, scov=100%, e=3.24e-113)
T6SS Effector	VR_11c	PNG 92-11	GCF_003149005.1	NZ_QGHE01000014	https://www.ncbi.nlm.nih.gov/nuccore/NZ_QGHE01000014?report=graph&from=14373&to=17593	15000	16819	1820	2/6	94	15267	16187	+	CDS	C7430_RS20945		WP_109653903.1	peptidoglycan-binding protein	False	https://www.ncbi.nlm.nih.gov/nuccore/NZ_QGHE01000014.1?from=14967&to=16487&report=graph	NCBI CDD: 106-263: cl00222 (PSSM 469668, Lyz-like, lysozyme-like domains. This family consists of several TraH proteins which seem to be specific to Agrobacterium and Rhizobium species. This protein is thought to be involved in conjugal transfer but its function is unknown. This family does not appear to be related to pfam06122.)	Pse15 (WP_062758233.1, 98.366%id, scov=100%, e=0.0)
Immunity against Antibacterial Toxin	VR_11c	PNG 92-11	GCF_003149005.1	NZ_QGHE01000014	https://www.ncbi.nlm.nih.gov/nuccore/NZ_QGHE01000014?report=graph&from=14373&to=17593	15000	16819	1820	2/6	94	16184	16633	+	CDS	C7430_RS20950		WP_109653905.1	lysozyme inhibitor LprI family protein	False	https://www.ncbi.nlm.nih.gov/nuccore/NZ_QGHE01000014.1?from=15884&to=16933&report=graph			Psi15 (WP_122459110.1, 96.644%id, scov=100%, e=3.93e-111)
T6SS Effector	VR_11c	Ptg012	GCF_049787355.1	NZ_JBBJPS010000014	https://www.ncbi.nlm.nih.gov/nuccore/NZ_JBBJPS010000014?report=graph&from=111437&to=114657	112211	114030	1820	2/6	94	112843	113763	-	CDS	WKH66_RS14240		WP_109653903.1	peptidoglycan-binding protein	False	https://www.ncbi.nlm.nih.gov/nuccore/NZ_JBBJPS010000014.1?from=112543&to=114063&report=graph	NCBI CDD: 106-263: cl00222 (PSSM 469668, Lyz-like, lysozyme-like domains. This family consists of several TraH proteins which seem to be specific to Agrobacterium and Rhizobium species. This protein is thought to be involved in conjugal transfer but its function is unknown. This family does not appear to be related to pfam06122.)	Pse15 (WP_062758233.1, 98.366%id, scov=100%, e=0.0)
Immunity against Antibacterial Toxin	VR_11c	Ptg012	GCF_049787355.1	NZ_JBBJPS010000014	https://www.ncbi.nlm.nih.gov/nuccore/NZ_JBBJPS010000014?report=graph&from=111437&to=114657	112211	114030	1820	2/6	94	112397	112846	-	CDS	WKH66_RS14235		WP_109653905.1	lysozyme inhibitor LprI family protein	False	https://www.ncbi.nlm.nih.gov/nuccore/NZ_JBBJPS010000014.1?from=112097&to=113146&report=graph			Psi15 (WP_122459110.1, 96.644%id, scov=100%, e=3.93e-111)
T6SS Effector	VR_11c	Ptg013	GCF_049787315.1	NZ_JBBJPR010000004	https://www.ncbi.nlm.nih.gov/nuccore/NZ_JBBJPR010000004?report=graph&from=130575&to=133795	131202	133021	1820	2/6	94	131469	132389	+	CDS	WKG85_RS05145		WP_425017532.1	peptidoglycan-binding protein	False	https://www.ncbi.nlm.nih.gov/nuccore/NZ_JBBJPR010000004.1?from=131169&to=132689&report=graph	NCBI CDD: 106-263: cd16903 (PSSM 340389, pesticin_lyz-like, pesticin C-terminal-like domain of uncharacterized proteins. This subfamily is composed of uncharacterized proteins containing a lysozyme-like domain similar to the C-terminal domain of pesticin. Some members also contain an EF hand domain. Pesticin (Pst) is an anti-bacterial toxin produced by Yersinia pestis that acts through uptake by the target related bacteria and the hydrolysis of peptidoglycan in the periplasm. Pst contains an N-terminal translocation domain, an intermediate receptor binding domain, and a phage-lysozyme like C-terminal activity domain. Bacteriocins such as pesticin are produced by gram-negative bacteria to attack related bacterial stains. Pst is transported to the periplasm via FyuA, an outer-membrane receptor of Y. pestis and E. coli, where it hydrolyzes peptidoglycan via the cleavage of N-acetylmuramic acid and C4 of N-acetylglucosamine. Disruption of the peptidoglycan layer renders the bacteria vulnerable to lysis via osmotic pressure. The pesticin C-terminal domain resembles the lysozyme-like family, which includes soluble lytic transglycosylases (SLT), goose egg-white lysozymes (GEWL), hen egg-white lysozymes (HEWL), chitinases, bacteriophage lambda lysozymes, endolysins, autolysins, and chitosanases. All the members are involved in the hydrolysis of beta-1,4- linked polysaccharides.)	Pse15 (WP_062758233.1, 98.039%id, scov=100%, e=0.0)
Immunity against Antibacterial Toxin	VR_11c	Ptg013	GCF_049787315.1	NZ_JBBJPR010000004	https://www.ncbi.nlm.nih.gov/nuccore/NZ_JBBJPR010000004?report=graph&from=130575&to=133795	131202	133021	1820	2/6	94	132386	132835	+	CDS	WKG85_RS05150		WP_115765149.1	lysozyme inhibitor LprI family protein	False	https://www.ncbi.nlm.nih.gov/nuccore/NZ_JBBJPR010000004.1?from=132086&to=133135&report=graph			Psi15 (WP_122459110.1, 98.658%id, scov=100%, e=3.24e-113)
T6SS Effector	VR_11c	PvP026	GCF_030814785.1	NZ_JAUSVN010000002	https://www.ncbi.nlm.nih.gov/nuccore/NZ_JAUSVN010000002?report=graph&from=2857605&to=2860825	2858232	2860051	1820	2/6	94	2858499	2859419	+	CDS	QF006_RS14850		WP_132499488.1	peptidoglycan-binding protein	False	https://www.ncbi.nlm.nih.gov/nuccore/NZ_JAUSVN010000002.1?from=2858199&to=2859719&report=graph	NCBI CDD: 106-263: cd16903 (PSSM 340389, pesticin_lyz-like, pesticin C-terminal-like domain of uncharacterized proteins. This subfamily is composed of uncharacterized proteins containing a lysozyme-like domain similar to the C-terminal domain of pesticin. Some members also contain an EF hand domain. Pesticin (Pst) is an anti-bacterial toxin produced by Yersinia pestis that acts through uptake by the target related bacteria and the hydrolysis of peptidoglycan in the periplasm. Pst contains an N-terminal translocation domain, an intermediate receptor binding domain, and a phage-lysozyme like C-terminal activity domain. Bacteriocins such as pesticin are produced by gram-negative bacteria to attack related bacterial stains. Pst is transported to the periplasm via FyuA, an outer-membrane receptor of Y. pestis and E. coli, where it hydrolyzes peptidoglycan via the cleavage of N-acetylmuramic acid and C4 of N-acetylglucosamine. Disruption of the peptidoglycan layer renders the bacteria vulnerable to lysis via osmotic pressure. The pesticin C-terminal domain resembles the lysozyme-like family, which includes soluble lytic transglycosylases (SLT), goose egg-white lysozymes (GEWL), hen egg-white lysozymes (HEWL), chitinases, bacteriophage lambda lysozymes, endolysins, autolysins, and chitosanases. All the members are involved in the hydrolysis of beta-1,4- linked polysaccharides.)	Pse15 (WP_062758233.1, 99.673%id, scov=100%, e=0.0)
Immunity against Antibacterial Toxin	VR_11c	PvP026	GCF_030814785.1	NZ_JAUSVN010000002	https://www.ncbi.nlm.nih.gov/nuccore/NZ_JAUSVN010000002?report=graph&from=2857605&to=2860825	2858232	2860051	1820	2/6	94	2859416	2859865	+	CDS	QF006_RS14855		WP_022626094.1	lysozyme inhibitor LprI family protein	False	https://www.ncbi.nlm.nih.gov/nuccore/NZ_JAUSVN010000002.1?from=2859116&to=2860165&report=graph			Psi15 (WP_122459110.1, 98.658%id, scov=100%, e=4.41e-113)
T6SS Effector	VR_11c	RSO7	GCF_905332865.1	NZ_CAJOSF010000003	https://www.ncbi.nlm.nih.gov/nuccore/NZ_CAJOSF010000003?report=graph&from=66080&to=69301	66854	68674	1821	2/6	94	67571	68407	-	CDS	J7R22_RS06395		WP_208443086.1	peptidoglycan-binding protein	False	https://www.ncbi.nlm.nih.gov/nuccore/NZ_CAJOSF010000003.1?from=67271&to=68707&report=graph	NCBI CDD: 106-263: cd16903 (PSSM 340389, pesticin_lyz-like, pesticin C-terminal-like domain of uncharacterized proteins. This subfamily is composed of uncharacterized proteins containing a lysozyme-like domain similar to the C-terminal domain of pesticin. Some members also contain an EF hand domain. Pesticin (Pst) is an anti-bacterial toxin produced by Yersinia pestis that acts through uptake by the target related bacteria and the hydrolysis of peptidoglycan in the periplasm. Pst contains an N-terminal translocation domain, an intermediate receptor binding domain, and a phage-lysozyme like C-terminal activity domain. Bacteriocins such as pesticin are produced by gram-negative bacteria to attack related bacterial stains. Pst is transported to the periplasm via FyuA, an outer-membrane receptor of Y. pestis and E. coli, where it hydrolyzes peptidoglycan via the cleavage of N-acetylmuramic acid and C4 of N-acetylglucosamine. Disruption of the peptidoglycan layer renders the bacteria vulnerable to lysis via osmotic pressure. The pesticin C-terminal domain resembles the lysozyme-like family, which includes soluble lytic transglycosylases (SLT), goose egg-white lysozymes (GEWL), hen egg-white lysozymes (HEWL), chitinases, bacteriophage lambda lysozymes, endolysins, autolysins, and chitosanases. All the members are involved in the hydrolysis of beta-1,4- linked polysaccharides.)	Pse15 (WP_062758233.1, 97.080%id, scov=90%, e=0.0)
Immunity against Antibacterial Toxin	VR_11c	RSO7	GCF_905332865.1	NZ_CAJOSF010000003	https://www.ncbi.nlm.nih.gov/nuccore/NZ_CAJOSF010000003?report=graph&from=66080&to=69301	66854	68674	1821	2/6	94	67040	67489	-	CDS	J7R22_RS06390		WP_115765149.1	lysozyme inhibitor LprI family protein	False	https://www.ncbi.nlm.nih.gov/nuccore/NZ_CAJOSF010000003.1?from=66740&to=67789&report=graph			Psi15 (WP_122459110.1, 98.658%id, scov=100%, e=3.24e-113)
T6SS Effector	VR_11c	SUH1	GCF_031888365.1	NZ_CP134724	https://www.ncbi.nlm.nih.gov/nuccore/NZ_CP134724?report=graph&from=3179422&to=3182642	3180049	3181868	1820	2/6	94	3180316	3181236	+	CDS	RM158_RS14980		WP_311977141.1	peptidoglycan-binding protein	False	https://www.ncbi.nlm.nih.gov/nuccore/NZ_CP134724.1?from=3180016&to=3181536&report=graph	NCBI CDD: 106-263: cd16903 (PSSM 340389, pesticin_lyz-like, pesticin C-terminal-like domain of uncharacterized proteins. This subfamily is composed of uncharacterized proteins containing a lysozyme-like domain similar to the C-terminal domain of pesticin. Some members also contain an EF hand domain. Pesticin (Pst) is an anti-bacterial toxin produced by Yersinia pestis that acts through uptake by the target related bacteria and the hydrolysis of peptidoglycan in the periplasm. Pst contains an N-terminal translocation domain, an intermediate receptor binding domain, and a phage-lysozyme like C-terminal activity domain. Bacteriocins such as pesticin are produced by gram-negative bacteria to attack related bacterial stains. Pst is transported to the periplasm via FyuA, an outer-membrane receptor of Y. pestis and E. coli, where it hydrolyzes peptidoglycan via the cleavage of N-acetylmuramic acid and C4 of N-acetylglucosamine. Disruption of the peptidoglycan layer renders the bacteria vulnerable to lysis via osmotic pressure. The pesticin C-terminal domain resembles the lysozyme-like family, which includes soluble lytic transglycosylases (SLT), goose egg-white lysozymes (GEWL), hen egg-white lysozymes (HEWL), chitinases, bacteriophage lambda lysozymes, endolysins, autolysins, and chitosanases. All the members are involved in the hydrolysis of beta-1,4- linked polysaccharides.)	Pse15 (WP_062758233.1, 98.039%id, scov=100%, e=0.0)
Immunity against Antibacterial Toxin	VR_11c	SUH1	GCF_031888365.1	NZ_CP134724	https://www.ncbi.nlm.nih.gov/nuccore/NZ_CP134724?report=graph&from=3179422&to=3182642	3180049	3181868	1820	2/6	94	3181233	3181682	+	CDS	RM158_RS14985		WP_080760123.1	lysozyme inhibitor LprI family protein	False	https://www.ncbi.nlm.nih.gov/nuccore/NZ_CP134724.1?from=3180933&to=3181982&report=graph			Psi15 (WP_122459110.1, 97.987%id, scov=100%, e=2.19e-112)
T6SS Effector	VR_11c	T1	GCF_010667925.1	NZ_WSSU01000009	https://www.ncbi.nlm.nih.gov/nuccore/NZ_WSSU01000009?report=graph&from=201847&to=205067	202621	204440	1820	2/6	94	203253	204173	-	CDS	GQQ18_RS01140		WP_163792406.1	peptidoglycan-binding protein	False	https://www.ncbi.nlm.nih.gov/nuccore/NZ_WSSU01000009.1?from=202953&to=204473&report=graph	NCBI CDD: 106-263: cd16903 (PSSM 340389, pesticin_lyz-like, pesticin C-terminal-like domain of uncharacterized proteins. This subfamily is composed of uncharacterized proteins containing a lysozyme-like domain similar to the C-terminal domain of pesticin. Some members also contain an EF hand domain. Pesticin (Pst) is an anti-bacterial toxin produced by Yersinia pestis that acts through uptake by the target related bacteria and the hydrolysis of peptidoglycan in the periplasm. Pst contains an N-terminal translocation domain, an intermediate receptor binding domain, and a phage-lysozyme like C-terminal activity domain. Bacteriocins such as pesticin are produced by gram-negative bacteria to attack related bacterial stains. Pst is transported to the periplasm via FyuA, an outer-membrane receptor of Y. pestis and E. coli, where it hydrolyzes peptidoglycan via the cleavage of N-acetylmuramic acid and C4 of N-acetylglucosamine. Disruption of the peptidoglycan layer renders the bacteria vulnerable to lysis via osmotic pressure. The pesticin C-terminal domain resembles the lysozyme-like family, which includes soluble lytic transglycosylases (SLT), goose egg-white lysozymes (GEWL), hen egg-white lysozymes (HEWL), chitinases, bacteriophage lambda lysozymes, endolysins, autolysins, and chitosanases. All the members are involved in the hydrolysis of beta-1,4- linked polysaccharides.)	Pse15 (WP_062758233.1, 97.712%id, scov=100%, e=0.0)
Immunity against Antibacterial Toxin	VR_11c	T1	GCF_010667925.1	NZ_WSSU01000009	https://www.ncbi.nlm.nih.gov/nuccore/NZ_WSSU01000009?report=graph&from=201847&to=205067	202621	204440	1820	2/6	94	202807	203256	-	CDS	GQQ18_RS01135		WP_080760123.1	lysozyme inhibitor LprI family protein	False	https://www.ncbi.nlm.nih.gov/nuccore/NZ_WSSU01000009.1?from=202507&to=203556&report=graph			Psi15 (WP_122459110.1, 97.987%id, scov=100%, e=2.19e-112)
T6SS Effector	VR_11c	T88c	GCF_031887785.1	NZ_CP134719	https://www.ncbi.nlm.nih.gov/nuccore/NZ_CP134719?report=graph&from=3110066&to=3113285	3110693	3112511	1819	2/6	94	3110960	3111625	+	CDS	RM157_RS14540		WP_311902281.1	peptidoglycan-binding protein	False	https://www.ncbi.nlm.nih.gov/nuccore/NZ_CP134719.1?from=3110660&to=3111925&report=graph	NCBI CDD: 106-220: cl00222 (PSSM 469668, Lyz-like, lysozyme-like domains. This family consists of several TraH proteins which seem to be specific to Agrobacterium and Rhizobium species. This protein is thought to be involved in conjugal transfer but its function is unknown. This family does not appear to be related to pfam06122.)	Pse15 (WP_062758233.1, 96.380%id, scov=72%, e=1.55e-163)
Immunity against Antibacterial Toxin	VR_11c	T88c	GCF_031887785.1	NZ_CP134719	https://www.ncbi.nlm.nih.gov/nuccore/NZ_CP134719?report=graph&from=3110066&to=3113285	3110693	3112511	1819	2/6	94	3111877	3112326	+	CDS	RM157_RS14545		WP_115765149.1	lysozyme inhibitor LprI family protein	False	https://www.ncbi.nlm.nih.gov/nuccore/NZ_CP134719.1?from=3111577&to=3112626&report=graph			Psi15 (WP_122459110.1, 98.658%id, scov=100%, e=3.24e-113)
T6SS Effector	VR_11c	TE3475	GCF_054062255.1	NZ_JBSSFB010000001	https://www.ncbi.nlm.nih.gov/nuccore/NZ_JBSSFB010000001?report=graph&from=819266&to=822495	819893	821721	1829	2/6	94	820160	821080	+	CDS	ACVWYR_RS03990		WP_062758233.1	peptidoglycan-binding protein	False	https://www.ncbi.nlm.nih.gov/nuccore/NZ_JBSSFB010000001.1?from=819860&to=821380&report=graph	NCBI CDD: 106-263: cd16903 (PSSM 340389, pesticin_lyz-like, pesticin C-terminal-like domain of uncharacterized proteins. This subfamily is composed of uncharacterized proteins containing a lysozyme-like domain similar to the C-terminal domain of pesticin. Some members also contain an EF hand domain. Pesticin (Pst) is an anti-bacterial toxin produced by Yersinia pestis that acts through uptake by the target related bacteria and the hydrolysis of peptidoglycan in the periplasm. Pst contains an N-terminal translocation domain, an intermediate receptor binding domain, and a phage-lysozyme like C-terminal activity domain. Bacteriocins such as pesticin are produced by gram-negative bacteria to attack related bacterial stains. Pst is transported to the periplasm via FyuA, an outer-membrane receptor of Y. pestis and E. coli, where it hydrolyzes peptidoglycan via the cleavage of N-acetylmuramic acid and C4 of N-acetylglucosamine. Disruption of the peptidoglycan layer renders the bacteria vulnerable to lysis via osmotic pressure. The pesticin C-terminal domain resembles the lysozyme-like family, which includes soluble lytic transglycosylases (SLT), goose egg-white lysozymes (GEWL), hen egg-white lysozymes (HEWL), chitinases, bacteriophage lambda lysozymes, endolysins, autolysins, and chitosanases. All the members are involved in the hydrolysis of beta-1,4- linked polysaccharides.)	Pse15 (WP_062758233.1, 100.000%id, scov=100%, e=0.0)
Immunity against Antibacterial Toxin	VR_11c	TE3475	GCF_054062255.1	NZ_JBSSFB010000001	https://www.ncbi.nlm.nih.gov/nuccore/NZ_JBSSFB010000001?report=graph&from=819266&to=822495	819893	821721	1829	2/6	94	821077	821526	+	CDS	ACVWYR_RS03995		WP_457173910.1	lysozyme inhibitor LprI family protein	False	https://www.ncbi.nlm.nih.gov/nuccore/NZ_JBSSFB010000001.1?from=820777&to=821826&report=graph			Psi15 (WP_122459110.1, 97.987%id, scov=100%, e=2.67e-112)
T6SS Effector	VR_11c	UADEC20	GCF_046352745.1	NZ_CP125809	https://www.ncbi.nlm.nih.gov/nuccore/NZ_CP125809?report=graph&from=2047121&to=2050342	2047748	2049568	1821	2/6	94	2048015	2048851	+	CDS	QEF14_RS09675		WP_410010034.1	peptidoglycan-binding protein	False	https://www.ncbi.nlm.nih.gov/nuccore/NZ_CP125809.1?from=2047715&to=2049151&report=graph	NCBI CDD: 106-263: cd16903 (PSSM 340389, pesticin_lyz-like, pesticin C-terminal-like domain of uncharacterized proteins. This subfamily is composed of uncharacterized proteins containing a lysozyme-like domain similar to the C-terminal domain of pesticin. Some members also contain an EF hand domain. Pesticin (Pst) is an anti-bacterial toxin produced by Yersinia pestis that acts through uptake by the target related bacteria and the hydrolysis of peptidoglycan in the periplasm. Pst contains an N-terminal translocation domain, an intermediate receptor binding domain, and a phage-lysozyme like C-terminal activity domain. Bacteriocins such as pesticin are produced by gram-negative bacteria to attack related bacterial stains. Pst is transported to the periplasm via FyuA, an outer-membrane receptor of Y. pestis and E. coli, where it hydrolyzes peptidoglycan via the cleavage of N-acetylmuramic acid and C4 of N-acetylglucosamine. Disruption of the peptidoglycan layer renders the bacteria vulnerable to lysis via osmotic pressure. The pesticin C-terminal domain resembles the lysozyme-like family, which includes soluble lytic transglycosylases (SLT), goose egg-white lysozymes (GEWL), hen egg-white lysozymes (HEWL), chitinases, bacteriophage lambda lysozymes, endolysins, autolysins, and chitosanases. All the members are involved in the hydrolysis of beta-1,4- linked polysaccharides.)	Pse15 (WP_062758233.1, 96.715%id, scov=90%, e=0.0)
Immunity against Antibacterial Toxin	VR_11c	UADEC20	GCF_046352745.1	NZ_CP125809	https://www.ncbi.nlm.nih.gov/nuccore/NZ_CP125809?report=graph&from=2047121&to=2050342	2047748	2049568	1821	2/6	94	2048933	2049382	+	CDS	QEF14_RS09680		WP_115765149.1	lysozyme inhibitor LprI family protein	False	https://www.ncbi.nlm.nih.gov/nuccore/NZ_CP125809.1?from=2048633&to=2049682&report=graph			Psi15 (WP_122459110.1, 98.658%id, scov=100%, e=3.24e-113)
T6SS Effector	VR_11c	Y03	GCF_036549535.1	NZ_CP144368	https://www.ncbi.nlm.nih.gov/nuccore/NZ_CP144368?report=graph&from=1021309&to=1024529	1022083	1023902	1820	2/6	94	1022715	1023635	-	CDS	V3C82_RS04650		WP_256844784.1	peptidoglycan-binding protein	False	https://www.ncbi.nlm.nih.gov/nuccore/NZ_CP144368.1?from=1022415&to=1023935&report=graph	NCBI CDD: 106-263: cd16903 (PSSM 340389, pesticin_lyz-like, pesticin C-terminal-like domain of uncharacterized proteins. This subfamily is composed of uncharacterized proteins containing a lysozyme-like domain similar to the C-terminal domain of pesticin. Some members also contain an EF hand domain. Pesticin (Pst) is an anti-bacterial toxin produced by Yersinia pestis that acts through uptake by the target related bacteria and the hydrolysis of peptidoglycan in the periplasm. Pst contains an N-terminal translocation domain, an intermediate receptor binding domain, and a phage-lysozyme like C-terminal activity domain. Bacteriocins such as pesticin are produced by gram-negative bacteria to attack related bacterial stains. Pst is transported to the periplasm via FyuA, an outer-membrane receptor of Y. pestis and E. coli, where it hydrolyzes peptidoglycan via the cleavage of N-acetylmuramic acid and C4 of N-acetylglucosamine. Disruption of the peptidoglycan layer renders the bacteria vulnerable to lysis via osmotic pressure. The pesticin C-terminal domain resembles the lysozyme-like family, which includes soluble lytic transglycosylases (SLT), goose egg-white lysozymes (GEWL), hen egg-white lysozymes (HEWL), chitinases, bacteriophage lambda lysozymes, endolysins, autolysins, and chitosanases. All the members are involved in the hydrolysis of beta-1,4- linked polysaccharides.)	Pse15 (WP_062758233.1, 99.346%id, scov=100%, e=0.0)
Immunity against Antibacterial Toxin	VR_11c	Y03	GCF_036549535.1	NZ_CP144368	https://www.ncbi.nlm.nih.gov/nuccore/NZ_CP144368?report=graph&from=1021309&to=1024529	1022083	1023902	1820	2/6	94	1022269	1022718	-	CDS	V3C82_RS04645		WP_022626094.1	lysozyme inhibitor LprI family protein	False	https://www.ncbi.nlm.nih.gov/nuccore/NZ_CP144368.1?from=1021969&to=1023018&report=graph			Psi15 (WP_122459110.1, 98.658%id, scov=100%, e=4.41e-113)
Immunity against Antibacterial Toxin	VR_11c	1L-A-1-B-C2	GCF_056280705.1	NZ_JBWCEL010000002	https://www.ncbi.nlm.nih.gov/nuccore/NZ_JBWCEL010000002?report=graph&from=200272&to=203147	201046	202520	1475	3/6	138	202015	202200	+	CDS	ACZ9GN_RS07375		WP_135980156.1	hypothetical protein	False	https://www.ncbi.nlm.nih.gov/nuccore/NZ_JBWCEL010000002.1?from=201715&to=202500&report=graph			Psi11c (WP_135980156.1, 100.000%id, scov=100%, e=1.58e-41)
T6SS Effector	VR_11c	1L-A-1-B-C2	GCF_056280705.1	NZ_JBWCEL010000002	https://www.ncbi.nlm.nih.gov/nuccore/NZ_JBWCEL010000002?report=graph&from=200272&to=203147	201046	202520	1475	3/6	138	201408	202052	+	CDS	ACZ9GN_RS07370		WP_167432685.1	hypothetical protein	False	https://www.ncbi.nlm.nih.gov/nuccore/NZ_JBWCEL010000002.1?from=201108&to=202352&report=graph		Pse11c (WP_064704612.1, 96.262%id, scov=100%, e=5.38e-158)
Immunity against Antibacterial Toxin	VR_11c	1L-A-1-B-C3	GCF_057291315.1	NZ_JBXAVY010000002	https://www.ncbi.nlm.nih.gov/nuccore/NZ_JBXAVY010000002?report=graph&from=510294&to=513169	510921	512395	1475	3/6	138	511241	511426	-	CDS	AC0Z4P_RS08835		WP_135980156.1	hypothetical protein	False	https://www.ncbi.nlm.nih.gov/nuccore/NZ_JBXAVY010000002.1?from=510941&to=511726&report=graph			Psi11c (WP_135980156.1, 100.000%id, scov=100%, e=1.58e-41)
T6SS Effector	VR_11c	1L-A-1-B-C3	GCF_057291315.1	NZ_JBXAVY010000002	https://www.ncbi.nlm.nih.gov/nuccore/NZ_JBXAVY010000002?report=graph&from=510294&to=513169	510921	512395	1475	3/6	138	511389	512033	-	CDS	AC0Z4P_RS08840		WP_167432685.1	hypothetical protein	False	https://www.ncbi.nlm.nih.gov/nuccore/NZ_JBXAVY010000002.1?from=511089&to=512333&report=graph		Pse11c (WP_064704612.1, 96.262%id, scov=100%, e=5.38e-158)
Immunity against Antibacterial Toxin	VR_11c	1L-A-1-B-C4	GCF_057291095.1	NZ_JBXAVS010000002	https://www.ncbi.nlm.nih.gov/nuccore/NZ_JBXAVS010000002?report=graph&from=510294&to=513169	510921	512395	1475	3/6	138	511241	511426	-	CDS	AC0Z9H_RS08835		WP_135980156.1	hypothetical protein	False	https://www.ncbi.nlm.nih.gov/nuccore/NZ_JBXAVS010000002.1?from=510941&to=511726&report=graph			Psi11c (WP_135980156.1, 100.000%id, scov=100%, e=1.58e-41)
T6SS Effector	VR_11c	1L-A-1-B-C4	GCF_057291095.1	NZ_JBXAVS010000002	https://www.ncbi.nlm.nih.gov/nuccore/NZ_JBXAVS010000002?report=graph&from=510294&to=513169	510921	512395	1475	3/6	138	511389	512033	-	CDS	AC0Z9H_RS08840		WP_167432685.1	hypothetical protein	False	https://www.ncbi.nlm.nih.gov/nuccore/NZ_JBXAVS010000002.1?from=511089&to=512333&report=graph		Pse11c (WP_064704612.1, 96.262%id, scov=100%, e=5.38e-158)
Immunity against Antibacterial Toxin	VR_11c	20CA0153	GCF_049789895.1	NZ_JBBJSF010000001	https://www.ncbi.nlm.nih.gov/nuccore/NZ_JBBJSF010000001?report=graph&from=516474&to=519365	517101	518591	1491	3/6	138	517440	517625	-	CDS	WKH43_RS02555		WP_135980156.1	hypothetical protein	False	https://www.ncbi.nlm.nih.gov/nuccore/NZ_JBBJSF010000001.1?from=517140&to=517925&report=graph			Psi11c (WP_135980156.1, 100.000%id, scov=100%, e=1.58e-41)
T6SS Effector	VR_11c	20CA0153	GCF_049789895.1	NZ_JBBJSF010000001	https://www.ncbi.nlm.nih.gov/nuccore/NZ_JBBJSF010000001?report=graph&from=516474&to=519365	517101	518591	1491	3/6	138	517588	518232	-	CDS	WKH43_RS02560		WP_033779638.1	hypothetical protein	False	https://www.ncbi.nlm.nih.gov/nuccore/NZ_JBBJSF010000001.1?from=517288&to=518532&report=graph		Pse11c (WP_064704612.1, 96.262%id, scov=100%, e=7.39e-158)
Immunity against Antibacterial Toxin	VR_11c	20CO004	GCF_049789945.1	NZ_JBBJSE010000001	https://www.ncbi.nlm.nih.gov/nuccore/NZ_JBBJSE010000001?report=graph&from=200931&to=203822	201705	203195	1491	3/6	138	202671	202856	+	CDS	WKH73_RS01025		WP_135980156.1	hypothetical protein	False	https://www.ncbi.nlm.nih.gov/nuccore/NZ_JBBJSE010000001.1?from=202371&to=203156&report=graph			Psi11c (WP_135980156.1, 100.000%id, scov=100%, e=1.58e-41)
T6SS Effector	VR_11c	20CO004	GCF_049789945.1	NZ_JBBJSE010000001	https://www.ncbi.nlm.nih.gov/nuccore/NZ_JBBJSE010000001?report=graph&from=200931&to=203822	201705	203195	1491	3/6	138	202064	202708	+	CDS	WKH73_RS01020		WP_033779638.1	hypothetical protein	False	https://www.ncbi.nlm.nih.gov/nuccore/NZ_JBBJSE010000001.1?from=201764&to=203008&report=graph		Pse11c (WP_064704612.1, 96.262%id, scov=100%, e=7.39e-158)
Immunity against Antibacterial Toxin	VR_11c	20CO093	GCF_049789795.1	NZ_JBBJSB010000003	https://www.ncbi.nlm.nih.gov/nuccore/NZ_JBBJSB010000003?report=graph&from=200417&to=203308	201191	202681	1491	3/6	138	202157	202342	+	CDS	WKH28_RS05355		WP_135980156.1	hypothetical protein	False	https://www.ncbi.nlm.nih.gov/nuccore/NZ_JBBJSB010000003.1?from=201857&to=202642&report=graph			Psi11c (WP_135980156.1, 100.000%id, scov=100%, e=1.58e-41)
T6SS Effector	VR_11c	20CO093	GCF_049789795.1	NZ_JBBJSB010000003	https://www.ncbi.nlm.nih.gov/nuccore/NZ_JBBJSB010000003?report=graph&from=200417&to=203308	201191	202681	1491	3/6	138	201550	202194	+	CDS	WKH28_RS05350		WP_033779638.1	hypothetical protein	False	https://www.ncbi.nlm.nih.gov/nuccore/NZ_JBBJSB010000003.1?from=201250&to=202494&report=graph		Pse11c (WP_064704612.1, 96.262%id, scov=100%, e=7.39e-158)
T6SS Effector	VR_11c	20GA0030	GCF_049789755.1	NZ_JBBJRZ010000010	https://www.ncbi.nlm.nih.gov/nuccore/NZ_JBBJRZ010000010?report=graph&from=87249&to=90124	87876	89350	1475	3/6	138	88344	88988	-	CDS	WKH71_RS13985		WP_083068780.1	hypothetical protein	False	https://www.ncbi.nlm.nih.gov/nuccore/NZ_JBBJRZ010000010.1?from=88044&to=89288&report=graph		Pse11c (WP_064704612.1, 96.729%id, scov=100%, e=1.75e-159)
Immunity against Antibacterial Toxin	VR_11c	20ID0121	GCF_049789515.1	NZ_JBBJRT010000001	https://www.ncbi.nlm.nih.gov/nuccore/NZ_JBBJRT010000001?report=graph&from=111305&to=114199	112079	113572	1494	3/6	138	113048	113233	+	CDS	WKH22_RS00555		WP_135980156.1	hypothetical protein	False	https://www.ncbi.nlm.nih.gov/nuccore/NZ_JBBJRT010000001.1?from=112748&to=113533&report=graph			Psi11c (WP_135980156.1, 100.000%id, scov=100%, e=1.58e-41)
T6SS Effector	VR_11c	20ID0121	GCF_049789515.1	NZ_JBBJRT010000001	https://www.ncbi.nlm.nih.gov/nuccore/NZ_JBBJRT010000001?report=graph&from=111305&to=114199	112079	113572	1494	3/6	138	112441	113085	+	CDS	WKH22_RS00550		WP_033779638.1	hypothetical protein	False	https://www.ncbi.nlm.nih.gov/nuccore/NZ_JBBJRT010000001.1?from=112141&to=113385&report=graph		Pse11c (WP_064704612.1, 96.262%id, scov=100%, e=7.39e-158)
Immunity against Antibacterial Toxin	VR_11c	20NY0317	GCF_049789475.1	NZ_JBBJRQ010000013	https://www.ncbi.nlm.nih.gov/nuccore/NZ_JBBJRQ010000013?report=graph&from=38865&to=41758	39492	40984	1493	3/6	138	39830	40015	-	CDS	WKH13_RS15740		WP_134160455.1	hypothetical protein	False	https://www.ncbi.nlm.nih.gov/nuccore/NZ_JBBJRQ010000013.1?from=39530&to=40315&report=graph			Psi11c (WP_135980156.1, 98.361%id, scov=100%, e=1.13e-40)
T6SS Effector	VR_11c	20NY0317	GCF_049789475.1	NZ_JBBJRQ010000013	https://www.ncbi.nlm.nih.gov/nuccore/NZ_JBBJRQ010000013?report=graph&from=38865&to=41758	39492	40984	1493	3/6	138	39978	40622	-	CDS	WKH13_RS15745		WP_134160457.1	hypothetical protein	False	https://www.ncbi.nlm.nih.gov/nuccore/NZ_JBBJRQ010000013.1?from=39678&to=40922&report=graph		Pse11c (WP_064704612.1, 97.196%id, scov=100%, e=3.53e-160)
Immunity against Antibacterial Toxin	VR_11c	20OR0051	GCF_049789375.1	NZ_JBBJRP010000010	https://www.ncbi.nlm.nih.gov/nuccore/NZ_JBBJRP010000010?report=graph&from=111291&to=114182	112065	113555	1491	3/6	138	113031	113216	+	CDS	WKH10_RS14220		WP_135980156.1	hypothetical protein	False	https://www.ncbi.nlm.nih.gov/nuccore/NZ_JBBJRP010000010.1?from=112731&to=113516&report=graph			Psi11c (WP_135980156.1, 100.000%id, scov=100%, e=1.58e-41)
T6SS Effector	VR_11c	20OR0051	GCF_049789375.1	NZ_JBBJRP010000010	https://www.ncbi.nlm.nih.gov/nuccore/NZ_JBBJRP010000010?report=graph&from=111291&to=114182	112065	113555	1491	3/6	138	112424	113068	+	CDS	WKH10_RS14215		WP_033779638.1	hypothetical protein	False	https://www.ncbi.nlm.nih.gov/nuccore/NZ_JBBJRP010000010.1?from=112124&to=113368&report=graph		Pse11c (WP_064704612.1, 96.262%id, scov=100%, e=7.39e-158)
T6SS Effector	VR_11c	20OR0062	GCF_049789355.1	NZ_JBBJRO010000006	https://www.ncbi.nlm.nih.gov/nuccore/NZ_JBBJRO010000006?report=graph&from=188708&to=191583	189335	190809	1475	3/6	138	189803	190447	-	CDS	WKH24_RS11490		WP_083068780.1	hypothetical protein	False	https://www.ncbi.nlm.nih.gov/nuccore/NZ_JBBJRO010000006.1?from=189503&to=190747&report=graph		Pse11c (WP_064704612.1, 96.729%id, scov=100%, e=1.75e-159)
T6SS Effector	VR_11c	20PA0047	GCF_049789255.1	NZ_JBBJRM010000006	https://www.ncbi.nlm.nih.gov/nuccore/NZ_JBBJRM010000006?report=graph&from=131549&to=134424	132176	133650	1475	3/6	138	132644	133288	-	CDS	WKH09_RS09055		WP_083068780.1	hypothetical protein	False	https://www.ncbi.nlm.nih.gov/nuccore/NZ_JBBJRM010000006.1?from=132344&to=133588&report=graph		Pse11c (WP_064704612.1, 96.729%id, scov=100%, e=1.75e-159)
T6SS Effector	VR_11c	20PA0499	GCF_049789135.1	NZ_JBBJRJ010000011	https://www.ncbi.nlm.nih.gov/nuccore/NZ_JBBJRJ010000011?report=graph&from=82068&to=84943	82695	84169	1475	3/6	138	83163	83807	-	CDS	WKG99_RS13545		WP_425014815.1	hypothetical protein	False	https://www.ncbi.nlm.nih.gov/nuccore/NZ_JBBJRJ010000011.1?from=82863&to=84107&report=graph		Pse11c (WP_064704612.1, 96.262%id, scov=100%, e=1.15e-158)
T6SS Effector	VR_11c	20TX0031	GCF_049789115.1	NZ_JBBJRI010000007	https://www.ncbi.nlm.nih.gov/nuccore/NZ_JBBJRI010000007?report=graph&from=67754&to=70629	68528	70002	1475	3/6	138	68890	69534	+	CDS	WKH19_RS09175		WP_083068780.1	hypothetical protein	False	https://www.ncbi.nlm.nih.gov/nuccore/NZ_JBBJRI010000007.1?from=68590&to=69834&report=graph		Pse11c (WP_064704612.1, 96.729%id, scov=100%, e=1.75e-159)
Immunity against Antibacterial Toxin	VR_11c	20UT001	GCF_049788875.1	NZ_JBBJRD010000001	https://www.ncbi.nlm.nih.gov/nuccore/NZ_JBBJRD010000001?report=graph&from=201924&to=204817	202698	204190	1493	3/6	138	203667	203852	+	CDS	WKH11_RS01020		WP_134160455.1	hypothetical protein	False	https://www.ncbi.nlm.nih.gov/nuccore/NZ_JBBJRD010000001.1?from=203367&to=204152&report=graph			Psi11c (WP_135980156.1, 98.361%id, scov=100%, e=1.13e-40)
T6SS Effector	VR_11c	20UT001	GCF_049788875.1	NZ_JBBJRD010000001	https://www.ncbi.nlm.nih.gov/nuccore/NZ_JBBJRD010000001?report=graph&from=201924&to=204817	202698	204190	1493	3/6	138	203060	203704	+	CDS	WKH11_RS01015		WP_134160457.1	hypothetical protein	False	https://www.ncbi.nlm.nih.gov/nuccore/NZ_JBBJRD010000001.1?from=202760&to=204004&report=graph		Pse11c (WP_064704612.1, 97.196%id, scov=100%, e=3.53e-160)
Immunity against Antibacterial Toxin	VR_11c	20WA0189	GCF_049788585.1	NZ_JBBJQW010000004	https://www.ncbi.nlm.nih.gov/nuccore/NZ_JBBJQW010000004?report=graph&from=127905&to=130796	128532	130022	1491	3/6	138	128871	129056	-	CDS	WKH72_RS07205		WP_135980156.1	hypothetical protein	False	https://www.ncbi.nlm.nih.gov/nuccore/NZ_JBBJQW010000004.1?from=128571&to=129356&report=graph			Psi11c (WP_135980156.1, 100.000%id, scov=100%, e=1.58e-41)
T6SS Effector	VR_11c	20WA0189	GCF_049788585.1	NZ_JBBJQW010000004	https://www.ncbi.nlm.nih.gov/nuccore/NZ_JBBJQW010000004?report=graph&from=127905&to=130796	128532	130022	1491	3/6	138	129019	129663	-	CDS	WKH72_RS07210		WP_033779638.1	hypothetical protein	False	https://www.ncbi.nlm.nih.gov/nuccore/NZ_JBBJQW010000004.1?from=128719&to=129963&report=graph		Pse11c (WP_064704612.1, 96.262%id, scov=100%, e=7.39e-158)
Immunity against Antibacterial Toxin	VR_11c	21CO001	GCF_049788435.1	NZ_JBBJQS010000013	https://www.ncbi.nlm.nih.gov/nuccore/NZ_JBBJQS010000013?report=graph&from=111226&to=114117	112000	113490	1491	3/6	138	112966	113151	+	CDS	WKH42_RS16795		WP_135980156.1	hypothetical protein	False	https://www.ncbi.nlm.nih.gov/nuccore/NZ_JBBJQS010000013.1?from=112666&to=113451&report=graph			Psi11c (WP_135980156.1, 100.000%id, scov=100%, e=1.58e-41)
T6SS Effector	VR_11c	21CO001	GCF_049788435.1	NZ_JBBJQS010000013	https://www.ncbi.nlm.nih.gov/nuccore/NZ_JBBJQS010000013?report=graph&from=111226&to=114117	112000	113490	1491	3/6	138	112359	113003	+	CDS	WKH42_RS16790		WP_033779638.1	hypothetical protein	False	https://www.ncbi.nlm.nih.gov/nuccore/NZ_JBBJQS010000013.1?from=112059&to=113303&report=graph		Pse11c (WP_064704612.1, 96.262%id, scov=100%, e=7.39e-158)
Immunity against Antibacterial Toxin	VR_11c	21ID0185	GCF_049788245.1	NZ_JBBJQO010000012	https://www.ncbi.nlm.nih.gov/nuccore/NZ_JBBJQO010000012?report=graph&from=111196&to=114087	111970	113460	1491	3/6	138	112936	113121	+	CDS	WKG98_RS17455		WP_135980156.1	hypothetical protein	False	https://www.ncbi.nlm.nih.gov/nuccore/NZ_JBBJQO010000012.1?from=112636&to=113421&report=graph			Psi11c (WP_135980156.1, 100.000%id, scov=100%, e=1.58e-41)
T6SS Effector	VR_11c	21ID0185	GCF_049788245.1	NZ_JBBJQO010000012	https://www.ncbi.nlm.nih.gov/nuccore/NZ_JBBJQO010000012?report=graph&from=111196&to=114087	111970	113460	1491	3/6	138	112329	112973	+	CDS	WKG98_RS17450		WP_033779638.1	hypothetical protein	False	https://www.ncbi.nlm.nih.gov/nuccore/NZ_JBBJQO010000012.1?from=112029&to=113273&report=graph		Pse11c (WP_064704612.1, 96.262%id, scov=100%, e=7.39e-158)
Immunity against Antibacterial Toxin	VR_11c	4	GCF_000743785.2	NZ_JPOT02000001	https://www.ncbi.nlm.nih.gov/nuccore/NZ_JPOT02000001?report=graph&from=1198004&to=1200898	1198778	1200271	1494	3/6	138	1199747	1199932	+	CDS	IU46_RS22950		WP_135980156.1	hypothetical protein	False	https://www.ncbi.nlm.nih.gov/nuccore/NZ_JPOT02000001.1?from=1199447&to=1200232&report=graph			Psi11c (WP_135980156.1, 100.000%id, scov=100%, e=1.58e-41)
T6SS Effector	VR_11c	4	GCF_000743785.2	NZ_JPOT02000001	https://www.ncbi.nlm.nih.gov/nuccore/NZ_JPOT02000001?report=graph&from=1198004&to=1200898	1198778	1200271	1494	3/6	138	1199140	1199784	+	CDS	IU46_RS05345		WP_033779638.1	hypothetical protein	False	https://www.ncbi.nlm.nih.gov/nuccore/NZ_JPOT02000001.1?from=1198840&to=1200084&report=graph		Pse11c (WP_064704612.1, 96.262%id, scov=100%, e=7.39e-158)
Immunity against Antibacterial Toxin	VR_11c	62d	GCF_014138195.1	NZ_JACGXH010000002	https://www.ncbi.nlm.nih.gov/nuccore/NZ_JACGXH010000002?report=graph&from=201840&to=204715	202614	204088	1475	3/6	138	203583	203768	+	CDS	FHW07_RS08340		WP_135980156.1	hypothetical protein	False	https://www.ncbi.nlm.nih.gov/nuccore/NZ_JACGXH010000002.1?from=203283&to=204068&report=graph			Psi11c (WP_135980156.1, 100.000%id, scov=100%, e=1.58e-41)
T6SS Effector	VR_11c	62d	GCF_014138195.1	NZ_JACGXH010000002	https://www.ncbi.nlm.nih.gov/nuccore/NZ_JACGXH010000002?report=graph&from=201840&to=204715	202614	204088	1475	3/6	138	202976	203620	+	CDS	FHW07_RS08335		WP_167432685.1	hypothetical protein	False	https://www.ncbi.nlm.nih.gov/nuccore/NZ_JACGXH010000002.1?from=202676&to=203920&report=graph		Pse11c (WP_064704612.1, 96.262%id, scov=100%, e=5.38e-158)
Immunity against Antibacterial Toxin	VR_11c	62e	GCF_014138175.1	NZ_JACGXI010000001	https://www.ncbi.nlm.nih.gov/nuccore/NZ_JACGXI010000001?report=graph&from=201840&to=204715	202614	204088	1475	3/6	138	203583	203768	+	CDS	FHW08_RS01020		WP_135980156.1	hypothetical protein	False	https://www.ncbi.nlm.nih.gov/nuccore/NZ_JACGXI010000001.1?from=203283&to=204068&report=graph			Psi11c (WP_135980156.1, 100.000%id, scov=100%, e=1.58e-41)
T6SS Effector	VR_11c	62e	GCF_014138175.1	NZ_JACGXI010000001	https://www.ncbi.nlm.nih.gov/nuccore/NZ_JACGXI010000001?report=graph&from=201840&to=204715	202614	204088	1475	3/6	138	202976	203620	+	CDS	FHW08_RS01015		WP_167432685.1	hypothetical protein	False	https://www.ncbi.nlm.nih.gov/nuccore/NZ_JACGXI010000001.1?from=202676&to=203920&report=graph		Pse11c (WP_064704612.1, 96.262%id, scov=100%, e=5.38e-158)
Immunity against Antibacterial Toxin	VR_11c	AB378	GCF_026625085.1	NZ_CP113085	https://www.ncbi.nlm.nih.gov/nuccore/NZ_CP113085?report=graph&from=3829626&to=3832520	3830253	3831746	1494	3/6	138	3830592	3830777	-	CDS	OSE17_RS17735		WP_135980156.1	hypothetical protein	False	https://www.ncbi.nlm.nih.gov/nuccore/NZ_CP113085.1?from=3830292&to=3831077&report=graph			Psi11c (WP_135980156.1, 100.000%id, scov=100%, e=1.58e-41)
T6SS Effector	VR_11c	AB378	GCF_026625085.1	NZ_CP113085	https://www.ncbi.nlm.nih.gov/nuccore/NZ_CP113085?report=graph&from=3829626&to=3832520	3830253	3831746	1494	3/6	138	3830740	3831384	-	CDS	OSE17_RS17740		WP_033779638.1	hypothetical protein	False	https://www.ncbi.nlm.nih.gov/nuccore/NZ_CP113085.1?from=3830440&to=3831684&report=graph		Pse11c (WP_064704612.1, 96.262%id, scov=100%, e=7.39e-158)
T6SS Effector	VR_11c	ANP8	GCF_017315165.1	NZ_JACBKS010000010	https://www.ncbi.nlm.nih.gov/nuccore/NZ_JACBKS010000010?report=graph&from=107245&to=110107	108019	109480	1462	3/6	138	108381	109025	+	CDS	HZD82_RS12110		WP_031592145.1	hypothetical protein	False	https://www.ncbi.nlm.nih.gov/nuccore/NZ_JACBKS010000010.1?from=108081&to=109325&report=graph		Pse11c (WP_064704612.1, 97.196%id, scov=100%, e=1.25e-159)
Immunity against Antibacterial Toxin	VR_11c	AS139	GCF_037152265.1	NZ_JBBCMN010000003	https://www.ncbi.nlm.nih.gov/nuccore/NZ_JBBCMN010000003?report=graph&from=246242&to=249104	246869	248330	1462	3/6	138	247176	247361	-	CDS	WFO36_RS08585		WP_124889756.1	hypothetical protein	False	https://www.ncbi.nlm.nih.gov/nuccore/NZ_JBBCMN010000003.1?from=246876&to=247661&report=graph			Psi11c (WP_135980156.1, 98.361%id, scov=100%, e=3.98e-41)
T6SS Effector	VR_11c	AS139	GCF_037152265.1	NZ_JBBCMN010000003	https://www.ncbi.nlm.nih.gov/nuccore/NZ_JBBCMN010000003?report=graph&from=246242&to=249104	246869	248330	1462	3/6	138	247324	247968	-	CDS	WFO36_RS08590		WP_337030192.1	hypothetical protein	False	https://www.ncbi.nlm.nih.gov/nuccore/NZ_JBBCMN010000003.1?from=247024&to=248268&report=graph		Pse11c (WP_064704612.1, 95.794%id, scov=100%, e=7.82e-157)
T6SS Effector	VR_11c	ASB05	GCF_009762725.1	NZ_CP046722	https://www.ncbi.nlm.nih.gov/nuccore/NZ_CP046722?report=graph&from=3020428&to=3023322	3021055	3022548	1494	3/6	138	3021542	3022186	-	CDS	PAASB05_RS14150		WP_158131936.1	hypothetical protein	False	https://www.ncbi.nlm.nih.gov/nuccore/NZ_CP046722.1?from=3021242&to=3022486&report=graph		Pse11c (WP_064704612.1, 93.925%id, scov=100%, e=2.20e-154)
T6SS Effector	VR_11c	BCC0383	GCF_049787765.1	NZ_JBBJQC010000007	https://www.ncbi.nlm.nih.gov/nuccore/NZ_JBBJQC010000007?report=graph&from=111472&to=114366	112246	113739	1494	3/6	138	112608	113252	+	CDS	WKH70_RS08710		WP_425021088.1	hypothetical protein	False	https://www.ncbi.nlm.nih.gov/nuccore/NZ_JBBJQC010000007.1?from=112308&to=113552&report=graph		Pse11c (WP_064704612.1, 93.925%id, scov=100%, e=7.12e-154)
T6SS Effector	VR_11c	BD 1212	GCF_003369485.1	NZ_QQXH01000017	https://www.ncbi.nlm.nih.gov/nuccore/NZ_QQXH01000017?report=graph&from=11584&to=14459	12211	13685	1475	3/6	138	12679	13323	-	CDS	DZF75_RS13130		WP_083068780.1	hypothetical protein	False	https://www.ncbi.nlm.nih.gov/nuccore/NZ_QQXH01000017.1?from=12379&to=13623&report=graph		Pse11c (WP_064704612.1, 96.729%id, scov=100%, e=1.75e-159)
Immunity against Antibacterial Toxin	VR_11c	Bl3	GCF_003258435.1	NZ_QLAA01000001	https://www.ncbi.nlm.nih.gov/nuccore/NZ_QLAA01000001?report=graph&from=199045&to=201939	199819	201312	1494	3/6	138	200788	200973	+	CDS	DOT37_RS24095		WP_135980156.1	hypothetical protein	False	https://www.ncbi.nlm.nih.gov/nuccore/NZ_QLAA01000001.1?from=200488&to=201273&report=graph			Psi11c (WP_135980156.1, 100.000%id, scov=100%, e=1.58e-41)
T6SS Effector	VR_11c	Bl3	GCF_003258435.1	NZ_QLAA01000001	https://www.ncbi.nlm.nih.gov/nuccore/NZ_QLAA01000001?report=graph&from=199045&to=201939	199819	201312	1494	3/6	138	200181	200825	+	CDS	DOT37_RS00995		WP_033779638.1	hypothetical protein	False	https://www.ncbi.nlm.nih.gov/nuccore/NZ_QLAA01000001.1?from=199881&to=201125&report=graph		Pse11c (WP_064704612.1, 96.262%id, scov=100%, e=7.39e-158)
Immunity against Antibacterial Toxin	VR_11c	Bl3	GCF_004793995.1	NZ_SRXP01000001	https://www.ncbi.nlm.nih.gov/nuccore/NZ_SRXP01000001?report=graph&from=199045&to=201939	199819	201312	1494	3/6	138	200788	200973	+	CDS	E5821_RS01000		WP_135980156.1	hypothetical protein	False	https://www.ncbi.nlm.nih.gov/nuccore/NZ_SRXP01000001.1?from=200488&to=201273&report=graph			Psi11c (WP_135980156.1, 100.000%id, scov=100%, e=1.58e-41)
T6SS Effector	VR_11c	Bl3	GCF_004793995.1	NZ_SRXP01000001	https://www.ncbi.nlm.nih.gov/nuccore/NZ_SRXP01000001?report=graph&from=199045&to=201939	199819	201312	1494	3/6	138	200181	200825	+	CDS	E5821_RS00995		WP_033779638.1	hypothetical protein	False	https://www.ncbi.nlm.nih.gov/nuccore/NZ_SRXP01000001.1?from=199881&to=201125&report=graph		Pse11c (WP_064704612.1, 96.262%id, scov=100%, e=7.39e-158)
T6SS Effector	VR_11c	Bru13	GCF_049200405.1	NZ_CP185914	https://www.ncbi.nlm.nih.gov/nuccore/NZ_CP185914?report=graph&from=3021604&to=3024498	3022231	3023724	1494	3/6	138	3022718	3023362	-	CDS	ACOR1A_RS14160		WP_421665060.1	hypothetical protein	False	https://www.ncbi.nlm.nih.gov/nuccore/NZ_CP185914.1?from=3022418&to=3023662&report=graph		Pse11c (WP_064704612.1, 93.925%id, scov=100%, e=2.18e-154)
Immunity against Antibacterial Toxin	VR_11c	C-113	GCF_049341885.1	NZ_JBMUJI010000002	https://www.ncbi.nlm.nih.gov/nuccore/NZ_JBMUJI010000002?report=graph&from=199909&to=202789	200683	202162	1480	3/6	138	201652	201837	+	CDS	ACLHG1_RS07085		WP_135980156.1	hypothetical protein	False	https://www.ncbi.nlm.nih.gov/nuccore/NZ_JBMUJI010000002.1?from=201352&to=202137&report=graph			Psi11c (WP_135980156.1, 100.000%id, scov=100%, e=1.58e-41)
T6SS Effector	VR_11c	C-113	GCF_049341885.1	NZ_JBMUJI010000002	https://www.ncbi.nlm.nih.gov/nuccore/NZ_JBMUJI010000002?report=graph&from=199909&to=202789	200683	202162	1480	3/6	138	201045	201689	+	CDS	ACLHG1_RS07080		WP_033779638.1	hypothetical protein	False	https://www.ncbi.nlm.nih.gov/nuccore/NZ_JBMUJI010000002.1?from=200745&to=201989&report=graph		Pse11c (WP_064704612.1, 96.262%id, scov=100%, e=7.39e-158)
Immunity against Antibacterial Toxin	VR_11c	C-187	GCF_049341905.1	NZ_JBMUJH010000002	https://www.ncbi.nlm.nih.gov/nuccore/NZ_JBMUJH010000002?report=graph&from=199909&to=202789	200683	202162	1480	3/6	138	201652	201837	+	CDS	ACLHG0_RS05860		WP_135980156.1	hypothetical protein	False	https://www.ncbi.nlm.nih.gov/nuccore/NZ_JBMUJH010000002.1?from=201352&to=202137&report=graph			Psi11c (WP_135980156.1, 100.000%id, scov=100%, e=1.58e-41)
T6SS Effector	VR_11c	C-187	GCF_049341905.1	NZ_JBMUJH010000002	https://www.ncbi.nlm.nih.gov/nuccore/NZ_JBMUJH010000002?report=graph&from=199909&to=202789	200683	202162	1480	3/6	138	201045	201689	+	CDS	ACLHG0_RS05855		WP_033779638.1	hypothetical protein	False	https://www.ncbi.nlm.nih.gov/nuccore/NZ_JBMUJH010000002.1?from=200745&to=201989&report=graph		Pse11c (WP_064704612.1, 96.262%id, scov=100%, e=7.39e-158)
Immunity against Antibacterial Toxin	VR_11c	C-204	GCF_049341825.1	NZ_JBMUJG010000003	https://www.ncbi.nlm.nih.gov/nuccore/NZ_JBMUJG010000003?report=graph&from=383862&to=386742	384489	385968	1480	3/6	138	384814	384999	-	CDS	ACLHG2_RS09415		WP_135980156.1	hypothetical protein	False	https://www.ncbi.nlm.nih.gov/nuccore/NZ_JBMUJG010000003.1?from=384514&to=385299&report=graph			Psi11c (WP_135980156.1, 100.000%id, scov=100%, e=1.58e-41)
T6SS Effector	VR_11c	C-204	GCF_049341825.1	NZ_JBMUJG010000003	https://www.ncbi.nlm.nih.gov/nuccore/NZ_JBMUJG010000003?report=graph&from=383862&to=386742	384489	385968	1480	3/6	138	384962	385606	-	CDS	ACLHG2_RS09420		WP_033779638.1	hypothetical protein	False	https://www.ncbi.nlm.nih.gov/nuccore/NZ_JBMUJG010000003.1?from=384662&to=385906&report=graph		Pse11c (WP_064704612.1, 96.262%id, scov=100%, e=7.39e-158)
Immunity against Antibacterial Toxin	VR_11c	C9II	GCF_056156785.1	NZ_JBSAXH010000002	https://www.ncbi.nlm.nih.gov/nuccore/NZ_JBSAXH010000002?report=graph&from=198249&to=201140	199023	200513	1491	3/6	138	199989	200174	+	CDS	ACS601_RS07960		WP_135980156.1	hypothetical protein	False	https://www.ncbi.nlm.nih.gov/nuccore/NZ_JBSAXH010000002.1?from=199689&to=200474&report=graph			Psi11c (WP_135980156.1, 100.000%id, scov=100%, e=1.58e-41)
T6SS Effector	VR_11c	C9II	GCF_056156785.1	NZ_JBSAXH010000002	https://www.ncbi.nlm.nih.gov/nuccore/NZ_JBSAXH010000002?report=graph&from=198249&to=201140	199023	200513	1491	3/6	138	199382	200026	+	CDS	ACS601_RS07955		WP_033779638.1	hypothetical protein	False	https://www.ncbi.nlm.nih.gov/nuccore/NZ_JBSAXH010000002.1?from=199082&to=200326&report=graph		Pse11c (WP_064704612.1, 96.262%id, scov=100%, e=7.39e-158)
Immunity against Antibacterial Toxin	VR_11c	CFBP13505	GCF_005233495.2	NZ_CP143520	https://www.ncbi.nlm.nih.gov/nuccore/NZ_CP143520?report=graph&from=3013969&to=3016831	3014596	3016057	1462	3/6	138	3014903	3015088	-	CDS	PagCFBP13505_RS14250		WP_124889756.1	hypothetical protein	False	https://www.ncbi.nlm.nih.gov/nuccore/NZ_CP143520.1?from=3014603&to=3015388&report=graph			Psi11c (WP_135980156.1, 98.361%id, scov=100%, e=3.98e-41)
T6SS Effector	VR_11c	CFBP13505	GCF_005233495.2	NZ_CP143520	https://www.ncbi.nlm.nih.gov/nuccore/NZ_CP143520?report=graph&from=3013969&to=3016831	3014596	3016057	1462	3/6	138	3015051	3015695	-	CDS	PagCFBP13505_RS14255		WP_137241171.1	hypothetical protein	False	https://www.ncbi.nlm.nih.gov/nuccore/NZ_CP143520.1?from=3014751&to=3015995&report=graph		Pse11c (WP_064704612.1, 95.794%id, scov=100%, e=5.21e-157)
Immunity against Antibacterial Toxin	VR_11c	CFBP13566	GCF_014839265.1	NZ_JACYNI010000007	https://www.ncbi.nlm.nih.gov/nuccore/NZ_JACYNI010000007?report=graph&from=54364&to=57258	54991	56484	1494	3/6	138	55330	55515	-	CDS	IFT95_RS10100		WP_135980156.1	hypothetical protein	False	https://www.ncbi.nlm.nih.gov/nuccore/NZ_JACYNI010000007.1?from=55030&to=55815&report=graph			Psi11c (WP_135980156.1, 100.000%id, scov=100%, e=1.58e-41)
T6SS Effector	VR_11c	CFBP13566	GCF_014839265.1	NZ_JACYNI010000007	https://www.ncbi.nlm.nih.gov/nuccore/NZ_JACYNI010000007?report=graph&from=54364&to=57258	54991	56484	1494	3/6	138	55478	56122	-	CDS	IFT95_RS10105		WP_033779638.1	hypothetical protein	False	https://www.ncbi.nlm.nih.gov/nuccore/NZ_JACYNI010000007.1?from=55178&to=56422&report=graph		Pse11c (WP_064704612.1, 96.262%id, scov=100%, e=7.39e-158)
Immunity against Antibacterial Toxin	VR_11c	CFBP13569	GCF_014839115.1	NZ_JACYNG010000001	https://www.ncbi.nlm.nih.gov/nuccore/NZ_JACYNG010000001?report=graph&from=209755&to=212646	210529	212019	1491	3/6	138	211495	211680	+	CDS	IFU13_RS01040		WP_135980156.1	hypothetical protein	False	https://www.ncbi.nlm.nih.gov/nuccore/NZ_JACYNG010000001.1?from=211195&to=211980&report=graph			Psi11c (WP_135980156.1, 100.000%id, scov=100%, e=1.58e-41)
T6SS Effector	VR_11c	CFBP13569	GCF_014839115.1	NZ_JACYNG010000001	https://www.ncbi.nlm.nih.gov/nuccore/NZ_JACYNG010000001?report=graph&from=209755&to=212646	210529	212019	1491	3/6	138	210888	211532	+	CDS	IFU13_RS01035		WP_033779638.1	hypothetical protein	False	https://www.ncbi.nlm.nih.gov/nuccore/NZ_JACYNG010000001.1?from=210588&to=211832&report=graph		Pse11c (WP_064704612.1, 96.262%id, scov=100%, e=7.39e-158)
Immunity against Antibacterial Toxin	VR_11c	CFBP13583	GCF_014839545.1	NZ_JACYNZ010000001	https://www.ncbi.nlm.nih.gov/nuccore/NZ_JACYNZ010000001?report=graph&from=2111675&to=2114570	2112302	2113796	1495	3/6	138	2112641	2112826	-	CDS	IFR07_RS09890		WP_135980156.1	hypothetical protein	False	https://www.ncbi.nlm.nih.gov/nuccore/NZ_JACYNZ010000001.1?from=2112341&to=2113126&report=graph			Psi11c (WP_135980156.1, 100.000%id, scov=100%, e=1.58e-41)
T6SS Effector	VR_11c	CFBP13583	GCF_014839545.1	NZ_JACYNZ010000001	https://www.ncbi.nlm.nih.gov/nuccore/NZ_JACYNZ010000001?report=graph&from=2111675&to=2114570	2112302	2113796	1495	3/6	138	2112789	2113433	-	CDS	IFR07_RS09895		WP_033779638.1	hypothetical protein	False	https://www.ncbi.nlm.nih.gov/nuccore/NZ_JACYNZ010000001.1?from=2112489&to=2113733&report=graph		Pse11c (WP_064704612.1, 96.262%id, scov=100%, e=7.39e-158)
Immunity against Antibacterial Toxin	VR_11c	CFBP13616	GCF_014839425.1	NZ_JACYNT010000006	https://www.ncbi.nlm.nih.gov/nuccore/NZ_JACYNT010000006?report=graph&from=209493&to=212386	210120	211612	1493	3/6	138	210458	210643	-	CDS	IFT35_RS17395		WP_135980156.1	hypothetical protein	False	https://www.ncbi.nlm.nih.gov/nuccore/NZ_JACYNT010000006.1?from=210158&to=210943&report=graph			Psi11c (WP_135980156.1, 100.000%id, scov=100%, e=1.58e-41)
T6SS Effector	VR_11c	CFBP13616	GCF_014839425.1	NZ_JACYNT010000006	https://www.ncbi.nlm.nih.gov/nuccore/NZ_JACYNT010000006?report=graph&from=209493&to=212386	210120	211612	1493	3/6	138	210606	211250	-	CDS	IFT35_RS17400		WP_033779638.1	hypothetical protein	False	https://www.ncbi.nlm.nih.gov/nuccore/NZ_JACYNT010000006.1?from=210306&to=211550&report=graph		Pse11c (WP_064704612.1, 96.262%id, scov=100%, e=7.39e-158)
Immunity against Antibacterial Toxin	VR_11c	CFBP13709	GCF_014839325.1	NZ_JACYNR010000004	https://www.ncbi.nlm.nih.gov/nuccore/NZ_JACYNR010000004?report=graph&from=181361&to=184255	181988	183481	1494	3/6	138	182327	182512	-	CDS	IFT41_RS08160		WP_135980156.1	hypothetical protein	False	https://www.ncbi.nlm.nih.gov/nuccore/NZ_JACYNR010000004.1?from=182027&to=182812&report=graph			Psi11c (WP_135980156.1, 100.000%id, scov=100%, e=1.58e-41)
T6SS Effector	VR_11c	CFBP13709	GCF_014839325.1	NZ_JACYNR010000004	https://www.ncbi.nlm.nih.gov/nuccore/NZ_JACYNR010000004?report=graph&from=181361&to=184255	181988	183481	1494	3/6	138	182475	183119	-	CDS	IFT41_RS08165		WP_033779638.1	hypothetical protein	False	https://www.ncbi.nlm.nih.gov/nuccore/NZ_JACYNR010000004.1?from=182175&to=183419&report=graph		Pse11c (WP_064704612.1, 96.262%id, scov=100%, e=7.39e-158)
Immunity against Antibacterial Toxin	VR_11c	CFBP8784	GCF_014839125.1	NZ_JACYNE010000001	https://www.ncbi.nlm.nih.gov/nuccore/NZ_JACYNE010000001?report=graph&from=119264&to=122158	120038	121531	1494	3/6	138	121007	121192	+	CDS	IFU15_RS00580		WP_135980156.1	hypothetical protein	False	https://www.ncbi.nlm.nih.gov/nuccore/NZ_JACYNE010000001.1?from=120707&to=121492&report=graph			Psi11c (WP_135980156.1, 100.000%id, scov=100%, e=1.58e-41)
T6SS Effector	VR_11c	CFBP8784	GCF_014839125.1	NZ_JACYNE010000001	https://www.ncbi.nlm.nih.gov/nuccore/NZ_JACYNE010000001?report=graph&from=119264&to=122158	120038	121531	1494	3/6	138	120400	121044	+	CDS	IFU15_RS00575		WP_033779638.1	hypothetical protein	False	https://www.ncbi.nlm.nih.gov/nuccore/NZ_JACYNE010000001.1?from=120100&to=121344&report=graph		Pse11c (WP_064704612.1, 96.262%id, scov=100%, e=7.39e-158)
Immunity against Antibacterial Toxin	VR_11c	CFBP8792	GCF_014838975.1	NZ_JACYMS010000008	https://www.ncbi.nlm.nih.gov/nuccore/NZ_JACYMS010000008?report=graph&from=24859&to=27753	25486	26979	1494	3/6	138	25825	26010	-	CDS	IFU26_RS16905		WP_135980156.1	hypothetical protein	False	https://www.ncbi.nlm.nih.gov/nuccore/NZ_JACYMS010000008.1?from=25525&to=26310&report=graph			Psi11c (WP_135980156.1, 100.000%id, scov=100%, e=1.58e-41)
T6SS Effector	VR_11c	CFBP8792	GCF_014838975.1	NZ_JACYMS010000008	https://www.ncbi.nlm.nih.gov/nuccore/NZ_JACYMS010000008?report=graph&from=24859&to=27753	25486	26979	1494	3/6	138	25973	26617	-	CDS	IFU26_RS16910		WP_033779638.1	hypothetical protein	False	https://www.ncbi.nlm.nih.gov/nuccore/NZ_JACYMS010000008.1?from=25673&to=26917&report=graph		Pse11c (WP_064704612.1, 96.262%id, scov=100%, e=7.39e-158)
Immunity against Antibacterial Toxin	VR_11c	CFBP8989	GCF_034044845.1	NZ_JAXCWY010000004	https://www.ncbi.nlm.nih.gov/nuccore/NZ_JAXCWY010000004?report=graph&from=213645&to=216539	214419	215912	1494	3/6	138	215388	215573	+	CDS	SOM24_RS09760		WP_135980156.1	hypothetical protein	False	https://www.ncbi.nlm.nih.gov/nuccore/NZ_JAXCWY010000004.1?from=215088&to=215873&report=graph			Psi11c (WP_135980156.1, 100.000%id, scov=100%, e=1.58e-41)
T6SS Effector	VR_11c	CFBP8989	GCF_034044845.1	NZ_JAXCWY010000004	https://www.ncbi.nlm.nih.gov/nuccore/NZ_JAXCWY010000004?report=graph&from=213645&to=216539	214419	215912	1494	3/6	138	214781	215425	+	CDS	SOM24_RS09755		WP_033779638.1	hypothetical protein	False	https://www.ncbi.nlm.nih.gov/nuccore/NZ_JAXCWY010000004.1?from=214481&to=215725&report=graph		Pse11c (WP_064704612.1, 96.262%id, scov=100%, e=7.39e-158)
Immunity against Antibacterial Toxin	VR_11c	CV158	GCF_049787735.1	NZ_JBBJQA010000009	https://www.ncbi.nlm.nih.gov/nuccore/NZ_JBBJQA010000009?report=graph&from=82721&to=85614	83348	84840	1493	3/6	138	83686	83871	-	CDS	WKH62_RS12830		WP_134160455.1	hypothetical protein	False	https://www.ncbi.nlm.nih.gov/nuccore/NZ_JBBJQA010000009.1?from=83386&to=84171&report=graph			Psi11c (WP_135980156.1, 98.361%id, scov=100%, e=1.13e-40)
T6SS Effector	VR_11c	CV158	GCF_049787735.1	NZ_JBBJQA010000009	https://www.ncbi.nlm.nih.gov/nuccore/NZ_JBBJQA010000009?report=graph&from=82721&to=85614	83348	84840	1493	3/6	138	83834	84478	-	CDS	WKH62_RS12835		WP_134160457.1	hypothetical protein	False	https://www.ncbi.nlm.nih.gov/nuccore/NZ_JBBJQA010000009.1?from=83534&to=84778&report=graph		Pse11c (WP_064704612.1, 97.196%id, scov=100%, e=3.53e-160)
Immunity against Antibacterial Toxin	VR_11c	DAPP-PG734	GCF_000710215.1	NZ_JNVA01000023	https://www.ncbi.nlm.nih.gov/nuccore/NZ_JNVA01000023?report=graph&from=17689&to=20552	18316	19778	1463	3/6	138	18623	18808	-	CDS	GS10_RS28730		WP_135980156.1	hypothetical protein	False	https://www.ncbi.nlm.nih.gov/nuccore/NZ_JNVA01000023.1?from=18323&to=19108&report=graph			Psi11c (WP_135980156.1, 100.000%id, scov=100%, e=1.58e-41)
T6SS Effector	VR_11c	DAPP-PG734	GCF_000710215.1	NZ_JNVA01000023	https://www.ncbi.nlm.nih.gov/nuccore/NZ_JNVA01000023?report=graph&from=17689&to=20552	18316	19778	1463	3/6	138	18771	19415	-	CDS	GS10_RS29210		WP_031592145.1	hypothetical protein	False	https://www.ncbi.nlm.nih.gov/nuccore/NZ_JNVA01000023.1?from=18471&to=19715&report=graph		Pse11c (WP_064704612.1, 97.196%id, scov=100%, e=1.25e-159)
Immunity against Antibacterial Toxin	VR_11c	DAPP-PG734	GCF_943184895.1	NZ_OW970315	https://www.ncbi.nlm.nih.gov/nuccore/NZ_OW970315?report=graph&from=3111202&to=3114065	3111829	3113291	1463	3/6	138	3112136	3112321	-	CDS	OOS96_RS14680		WP_135980156.1	hypothetical protein	False	https://www.ncbi.nlm.nih.gov/nuccore/NZ_OW970315.1?from=3111836&to=3112621&report=graph			Psi11c (WP_135980156.1, 100.000%id, scov=100%, e=1.58e-41)
T6SS Effector	VR_11c	DAPP-PG734	GCF_943184895.1	NZ_OW970315	https://www.ncbi.nlm.nih.gov/nuccore/NZ_OW970315?report=graph&from=3111202&to=3114065	3111829	3113291	1463	3/6	138	3112284	3112928	-	CDS	OOS96_RS14685		WP_031592145.1	hypothetical protein	False	https://www.ncbi.nlm.nih.gov/nuccore/NZ_OW970315.1?from=3111984&to=3113228&report=graph		Pse11c (WP_064704612.1, 97.196%id, scov=100%, e=1.25e-159)
Immunity against Antibacterial Toxin	VR_11c	DBM 3797	GCF_020783495.1	NZ_CP086133	https://www.ncbi.nlm.nih.gov/nuccore/NZ_CP086133?report=graph&from=3077478&to=3080372	3078105	3079598	1494	3/6	138	3078444	3078629	-	CDS	LKW31_RS14485		WP_135980156.1	hypothetical protein	False	https://www.ncbi.nlm.nih.gov/nuccore/NZ_CP086133.1?from=3078144&to=3078929&report=graph			Psi11c (WP_135980156.1, 100.000%id, scov=100%, e=1.58e-41)
T6SS Effector	VR_11c	DBM 3797	GCF_020783495.1	NZ_CP086133	https://www.ncbi.nlm.nih.gov/nuccore/NZ_CP086133?report=graph&from=3077478&to=3080372	3078105	3079598	1494	3/6	138	3078592	3079236	-	CDS	LKW31_RS14490		WP_033779638.1	hypothetical protein	False	https://www.ncbi.nlm.nih.gov/nuccore/NZ_CP086133.1?from=3078292&to=3079536&report=graph		Pse11c (WP_064704612.1, 96.262%id, scov=100%, e=7.39e-158)
Immunity against Antibacterial Toxin	VR_11c	DOAB1048	GCF_013201565.1	NZ_JABLUT010000019	https://www.ncbi.nlm.nih.gov/nuccore/NZ_JABLUT010000019?report=graph&from=79486&to=82380	80113	81606	1494	3/6	138	80452	80637	-	CDS	HO181_RS06950		WP_135980156.1	hypothetical protein	False	https://www.ncbi.nlm.nih.gov/nuccore/NZ_JABLUT010000019.1?from=80152&to=80937&report=graph			Psi11c (WP_135980156.1, 100.000%id, scov=100%, e=1.58e-41)
T6SS Effector	VR_11c	DOAB1048	GCF_013201565.1	NZ_JABLUT010000019	https://www.ncbi.nlm.nih.gov/nuccore/NZ_JABLUT010000019?report=graph&from=79486&to=82380	80113	81606	1494	3/6	138	80600	81244	-	CDS	HO181_RS06955		WP_033779638.1	hypothetical protein	False	https://www.ncbi.nlm.nih.gov/nuccore/NZ_JABLUT010000019.1?from=80300&to=81544&report=graph		Pse11c (WP_064704612.1, 96.262%id, scov=100%, e=7.39e-158)
T6SS Effector	VR_11c	FC61912-B	GCF_031889865.1	NZ_CP134737	https://www.ncbi.nlm.nih.gov/nuccore/NZ_CP134737?report=graph&from=3054499&to=3057393	3055126	3056619	1494	3/6	138	3055613	3056257	-	CDS	RM153_RS14395		WP_311974645.1	hypothetical protein	False	https://www.ncbi.nlm.nih.gov/nuccore/NZ_CP134737.1?from=3055313&to=3056557&report=graph		Pse11c (WP_064704612.1, 94.860%id, scov=100%, e=2.06e-155)
Immunity against Antibacterial Toxin	VR_11c	FJ2	GCF_038657925.1	NZ_CP152093	https://www.ncbi.nlm.nih.gov/nuccore/NZ_CP152093?report=graph&from=3121328&to=3124219	3121955	3123445	1491	3/6	138	3122294	3122479	-	CDS	VAE59_RS14775		WP_135980156.1	hypothetical protein	False	https://www.ncbi.nlm.nih.gov/nuccore/NZ_CP152093.1?from=3121994&to=3122779&report=graph			Psi11c (WP_135980156.1, 100.000%id, scov=100%, e=1.58e-41)
T6SS Effector	VR_11c	FJ2	GCF_038657925.1	NZ_CP152093	https://www.ncbi.nlm.nih.gov/nuccore/NZ_CP152093?report=graph&from=3121328&to=3124219	3121955	3123445	1491	3/6	138	3122442	3123086	-	CDS	VAE59_RS14780		WP_033779638.1	hypothetical protein	False	https://www.ncbi.nlm.nih.gov/nuccore/NZ_CP152093.1?from=3122142&to=3123386&report=graph		Pse11c (WP_064704612.1, 96.262%id, scov=100%, e=7.39e-158)
Immunity against Antibacterial Toxin	VR_11c	FJII-L5-SW-P2	GCF_013403235.1	NZ_JACBPL010000006	https://www.ncbi.nlm.nih.gov/nuccore/NZ_JACBPL010000006?report=graph&from=79299&to=82190	79926	81416	1491	3/6	138	80265	80450	-	CDS	HZS24_RS10550		WP_135980156.1	hypothetical protein	False	https://www.ncbi.nlm.nih.gov/nuccore/NZ_JACBPL010000006.1?from=79965&to=80750&report=graph			Psi11c (WP_135980156.1, 100.000%id, scov=100%, e=1.58e-41)
T6SS Effector	VR_11c	FJII-L5-SW-P2	GCF_013403235.1	NZ_JACBPL010000006	https://www.ncbi.nlm.nih.gov/nuccore/NZ_JACBPL010000006?report=graph&from=79299&to=82190	79926	81416	1491	3/6	138	80413	81057	-	CDS	HZS24_RS10555		WP_033779638.1	hypothetical protein	False	https://www.ncbi.nlm.nih.gov/nuccore/NZ_JACBPL010000006.1?from=80113&to=81357&report=graph		Pse11c (WP_064704612.1, 96.262%id, scov=100%, e=7.39e-158)
Immunity against Antibacterial Toxin	VR_11c	FSL M9-0610	GCF_034808485.1	NZ_JAVMJP010000003	https://www.ncbi.nlm.nih.gov/nuccore/NZ_JAVMJP010000003?report=graph&from=175868&to=178762	176642	178135	1494	3/6	138	177611	177796	+	CDS	VFL23_RS06845		WP_135980156.1	hypothetical protein	False	https://www.ncbi.nlm.nih.gov/nuccore/NZ_JAVMJP010000003.1?from=177311&to=178096&report=graph			Psi11c (WP_135980156.1, 100.000%id, scov=100%, e=1.58e-41)
T6SS Effector	VR_11c	FSL M9-0610	GCF_034808485.1	NZ_JAVMJP010000003	https://www.ncbi.nlm.nih.gov/nuccore/NZ_JAVMJP010000003?report=graph&from=175868&to=178762	176642	178135	1494	3/6	138	177004	177648	+	CDS	VFL23_RS06840		WP_033779638.1	hypothetical protein	False	https://www.ncbi.nlm.nih.gov/nuccore/NZ_JAVMJP010000003.1?from=176704&to=177948&report=graph		Pse11c (WP_064704612.1, 96.262%id, scov=100%, e=7.39e-158)
Immunity against Antibacterial Toxin	VR_11c	FSL S12-0150	GCF_034808565.1	NZ_JAVMJQ010000001	https://www.ncbi.nlm.nih.gov/nuccore/NZ_JAVMJQ010000001?report=graph&from=446884&to=449778	447511	449004	1494	3/6	138	447850	448035	-	CDS	VFL05_RS02215		WP_135980156.1	hypothetical protein	False	https://www.ncbi.nlm.nih.gov/nuccore/NZ_JAVMJQ010000001.1?from=447550&to=448335&report=graph			Psi11c (WP_135980156.1, 100.000%id, scov=100%, e=1.58e-41)
T6SS Effector	VR_11c	FSL S12-0150	GCF_034808565.1	NZ_JAVMJQ010000001	https://www.ncbi.nlm.nih.gov/nuccore/NZ_JAVMJQ010000001?report=graph&from=446884&to=449778	447511	449004	1494	3/6	138	447998	448642	-	CDS	VFL05_RS02220		WP_033779638.1	hypothetical protein	False	https://www.ncbi.nlm.nih.gov/nuccore/NZ_JAVMJQ010000001.1?from=447698&to=448942&report=graph		Pse11c (WP_064704612.1, 96.262%id, scov=100%, e=7.39e-158)
Immunity against Antibacterial Toxin	VR_11c	G129K1-1	GCF_037727885.1	NZ_JBBKYC010000001	https://www.ncbi.nlm.nih.gov/nuccore/NZ_JBBKYC010000001?report=graph&from=199606&to=202468	200380	201841	1462	3/6	138	201349	201534	+	CDS	WKC20_RS01000		WP_135980156.1	hypothetical protein	False	https://www.ncbi.nlm.nih.gov/nuccore/NZ_JBBKYC010000001.1?from=201049&to=201834&report=graph			Psi11c (WP_135980156.1, 100.000%id, scov=100%, e=1.58e-41)
T6SS Effector	VR_11c	G129K1-1	GCF_037727885.1	NZ_JBBKYC010000001	https://www.ncbi.nlm.nih.gov/nuccore/NZ_JBBKYC010000001?report=graph&from=199606&to=202468	200380	201841	1462	3/6	138	200742	201386	+	CDS	WKC20_RS00995		WP_033779638.1	hypothetical protein	False	https://www.ncbi.nlm.nih.gov/nuccore/NZ_JBBKYC010000001.1?from=200442&to=201686&report=graph		Pse11c (WP_064704612.1, 96.262%id, scov=100%, e=7.39e-158)
T6SS Effector	VR_11c	G5_S1_71_S2	GCF_054968545.1	NZ_JBSRPZ010000005	https://www.ncbi.nlm.nih.gov/nuccore/NZ_JBSRPZ010000005?report=graph&from=196717&to=199612	197344	198838	1495	3/6	138	197831	198475	-	CDS	ACWYXI_RS11305		WP_462854967.1	hypothetical protein	False	https://www.ncbi.nlm.nih.gov/nuccore/NZ_JBSRPZ010000005.1?from=197531&to=198775&report=graph		Pse11c (WP_064704612.1, 95.794%id, scov=100%, e=2.05e-157)
Immunity against Antibacterial Toxin	VR_11c	GMG052	GCF_046247025.1	NZ_JBJYJZ010000002	https://www.ncbi.nlm.nih.gov/nuccore/NZ_JBJYJZ010000002?report=graph&from=12581&to=15474	13355	14847	1493	3/6	138	14324	14509	+	CDS	ACKVM6_RS03460		WP_135980156.1	hypothetical protein	False	https://www.ncbi.nlm.nih.gov/nuccore/NZ_JBJYJZ010000002.1?from=14024&to=14809&report=graph			Psi11c (WP_135980156.1, 100.000%id, scov=100%, e=1.58e-41)
T6SS Effector	VR_11c	GMG052	GCF_046247025.1	NZ_JBJYJZ010000002	https://www.ncbi.nlm.nih.gov/nuccore/NZ_JBJYJZ010000002?report=graph&from=12581&to=15474	13355	14847	1493	3/6	138	13717	14361	+	CDS	ACKVM6_RS03455		WP_033779638.1	hypothetical protein	False	https://www.ncbi.nlm.nih.gov/nuccore/NZ_JBJYJZ010000002.1?from=13417&to=14661&report=graph		Pse11c (WP_064704612.1, 96.262%id, scov=100%, e=7.39e-158)
Immunity against Antibacterial Toxin	VR_11c	GMG952	GCF_053566115.1	NZ_JBQVRR010000006	https://www.ncbi.nlm.nih.gov/nuccore/NZ_JBQVRR010000006?report=graph&from=126153&to=129015	126780	128241	1462	3/6	138	127087	127272	-	CDS	ACT2VT_RS10120		WP_135980156.1	hypothetical protein	False	https://www.ncbi.nlm.nih.gov/nuccore/NZ_JBQVRR010000006.1?from=126787&to=127572&report=graph			Psi11c (WP_135980156.1, 100.000%id, scov=100%, e=1.58e-41)
T6SS Effector	VR_11c	GMG952	GCF_053566115.1	NZ_JBQVRR010000006	https://www.ncbi.nlm.nih.gov/nuccore/NZ_JBQVRR010000006?report=graph&from=126153&to=129015	126780	128241	1462	3/6	138	127235	127879	-	CDS	ACT2VT_RS10125		WP_449300305.1	hypothetical protein	False	https://www.ncbi.nlm.nih.gov/nuccore/NZ_JBQVRR010000006.1?from=126935&to=128179&report=graph		Pse11c (WP_064704612.1, 95.794%id, scov=100%, e=8.00e-157)
Immunity against Antibacterial Toxin	VR_11c	GR13	GCF_900182855.1	NZ_FXUX01000002	https://www.ncbi.nlm.nih.gov/nuccore/NZ_FXUX01000002?report=graph&from=2505451&to=2508342	2506225	2507715	1491	3/6	138	2507191	2507376	+	CDS	JMV07_RS15680		WP_135980156.1	hypothetical protein	False	https://www.ncbi.nlm.nih.gov/nuccore/NZ_FXUX01000002.1?from=2506891&to=2507676&report=graph			Psi11c (WP_135980156.1, 100.000%id, scov=100%, e=1.58e-41)
T6SS Effector	VR_11c	GR13	GCF_900182855.1	NZ_FXUX01000002	https://www.ncbi.nlm.nih.gov/nuccore/NZ_FXUX01000002?report=graph&from=2505451&to=2508342	2506225	2507715	1491	3/6	138	2506584	2507228	+	CDS	JMV07_RS15675		WP_033779638.1	hypothetical protein	False	https://www.ncbi.nlm.nih.gov/nuccore/NZ_FXUX01000002.1?from=2506284&to=2507528&report=graph		Pse11c (WP_064704612.1, 96.262%id, scov=100%, e=7.39e-158)
Immunity against Antibacterial Toxin	VR_11c	J22c	GCF_040959245.1	NZ_CP162620	https://www.ncbi.nlm.nih.gov/nuccore/NZ_CP162620?report=graph&from=3080216&to=3083108	3080843	3082334	1492	3/6	138	3081181	3081366	-	CDS	AB4183_RS14595		WP_134160455.1	hypothetical protein	False	https://www.ncbi.nlm.nih.gov/nuccore/NZ_CP162620.1?from=3080881&to=3081666&report=graph			Psi11c (WP_135980156.1, 98.361%id, scov=100%, e=1.13e-40)
T6SS Effector	VR_11c	J22c	GCF_040959245.1	NZ_CP162620	https://www.ncbi.nlm.nih.gov/nuccore/NZ_CP162620?report=graph&from=3080216&to=3083108	3080843	3082334	1492	3/6	138	3081329	3081973	-	CDS	AB4183_RS14600		WP_134160457.1	hypothetical protein	False	https://www.ncbi.nlm.nih.gov/nuccore/NZ_CP162620.1?from=3081029&to=3082273&report=graph		Pse11c (WP_064704612.1, 97.196%id, scov=100%, e=3.53e-160)
Immunity against Antibacterial Toxin	VR_11c	J35	GCF_041358995.1	NZ_JBGJKU010000001	https://www.ncbi.nlm.nih.gov/nuccore/NZ_JBGJKU010000001?report=graph&from=1880753&to=1883644	1881380	1882870	1491	3/6	138	1881719	1881904	-	CDS	ACBP84_RS08920		WP_135980156.1	hypothetical protein	False	https://www.ncbi.nlm.nih.gov/nuccore/NZ_JBGJKU010000001.1?from=1881419&to=1882204&report=graph			Psi11c (WP_135980156.1, 100.000%id, scov=100%, e=1.58e-41)
T6SS Effector	VR_11c	J35	GCF_041358995.1	NZ_JBGJKU010000001	https://www.ncbi.nlm.nih.gov/nuccore/NZ_JBGJKU010000001?report=graph&from=1880753&to=1883644	1881380	1882870	1491	3/6	138	1881867	1882511	-	CDS	ACBP84_RS08925		WP_033779638.1	hypothetical protein	False	https://www.ncbi.nlm.nih.gov/nuccore/NZ_JBGJKU010000001.1?from=1881567&to=1882811&report=graph		Pse11c (WP_064704612.1, 96.262%id, scov=100%, e=7.39e-158)
Immunity against Antibacterial Toxin	VR_11c	L15	GCF_003860325.1	NZ_CP034148	https://www.ncbi.nlm.nih.gov/nuccore/NZ_CP034148?report=graph&from=1038054&to=1040916	1038828	1040289	1462	3/6	138	1039797	1039982	+	CDS	CBF16_RS04835		WP_124889756.1	hypothetical protein	False	https://www.ncbi.nlm.nih.gov/nuccore/NZ_CP034148.1?from=1039497&to=1040282&report=graph			Psi11c (WP_135980156.1, 98.361%id, scov=100%, e=3.98e-41)
T6SS Effector	VR_11c	L15	GCF_003860325.1	NZ_CP034148	https://www.ncbi.nlm.nih.gov/nuccore/NZ_CP034148?report=graph&from=1038054&to=1040916	1038828	1040289	1462	3/6	138	1039190	1039834	+	CDS	CBF16_RS04830		WP_124889755.1	hypothetical protein	False	https://www.ncbi.nlm.nih.gov/nuccore/NZ_CP034148.1?from=1038890&to=1040134&report=graph		Pse11c (WP_064704612.1, 95.327%id, scov=100%, e=2.42e-156)
Immunity against Antibacterial Toxin	VR_11c	LS1	GCF_050916325.1	NZ_CP127009	https://www.ncbi.nlm.nih.gov/nuccore/NZ_CP127009?report=graph&from=3069743&to=3072605	3070370	3071831	1462	3/6	138	3070677	3070862	-	CDS	QQL37_RS14545		WP_135980156.1	hypothetical protein	False	https://www.ncbi.nlm.nih.gov/nuccore/NZ_CP127009.1?from=3070377&to=3071162&report=graph			Psi11c (WP_135980156.1, 100.000%id, scov=100%, e=1.58e-41)
T6SS Effector	VR_11c	LS1	GCF_050916325.1	NZ_CP127009	https://www.ncbi.nlm.nih.gov/nuccore/NZ_CP127009?report=graph&from=3069743&to=3072605	3070370	3071831	1462	3/6	138	3070825	3071469	-	CDS	QQL37_RS14550		WP_432716340.1	hypothetical protein	False	https://www.ncbi.nlm.nih.gov/nuccore/NZ_CP127009.1?from=3070525&to=3071769&report=graph		Pse11c (WP_064704612.1, 96.729%id, scov=100%, e=1.56e-158)
T6SS Effector	VR_11c	Lu_R6_006	GCF_051136215.1	NZ_CP194937	https://www.ncbi.nlm.nih.gov/nuccore/NZ_CP194937?report=graph&from=3077979&to=3080841	3078606	3080067	1462	3/6	138	3079061	3079705	-	CDS	ACR8BK_RS14530		WP_031592145.1	hypothetical protein	False	https://www.ncbi.nlm.nih.gov/nuccore/NZ_CP194937.1?from=3078761&to=3080005&report=graph		Pse11c (WP_064704612.1, 97.196%id, scov=100%, e=1.25e-159)
Immunity against Antibacterial Toxin	VR_11c	MM2021_7	GCF_017348995.1	NZ_JAFMNV010000018	https://www.ncbi.nlm.nih.gov/nuccore/NZ_JAFMNV010000018?report=graph&from=11968&to=14863	12595	14089	1495	3/6	138	12934	13119	-	CDS	J1Q48_RS20325		WP_207254508.1	hypothetical protein	False	https://www.ncbi.nlm.nih.gov/nuccore/NZ_JAFMNV010000018.1?from=12634&to=13419&report=graph			Psi11c (WP_135980156.1, 98.361%id, scov=100%, e=2.26e-40)
T6SS Effector	VR_11c	MM2021_7	GCF_017348995.1	NZ_JAFMNV010000018	https://www.ncbi.nlm.nih.gov/nuccore/NZ_JAFMNV010000018?report=graph&from=11968&to=14863	12595	14089	1495	3/6	138	13082	13726	-	CDS	J1Q48_RS20330		WP_033779638.1	hypothetical protein	False	https://www.ncbi.nlm.nih.gov/nuccore/NZ_JAFMNV010000018.1?from=12782&to=14026&report=graph		Pse11c (WP_064704612.1, 96.262%id, scov=100%, e=7.39e-158)
Immunity against Antibacterial Toxin	VR_11c	MPB22	GCF_046628135.1	NZ_CP176870	https://www.ncbi.nlm.nih.gov/nuccore/NZ_CP176870?report=graph&from=3086953&to=3089846	3087580	3089072	1493	3/6	138	3087918	3088103	-	CDS	ACLIN0_RS14535		WP_134160455.1	hypothetical protein	False	https://www.ncbi.nlm.nih.gov/nuccore/NZ_CP176870.1?from=3087618&to=3088403&report=graph			Psi11c (WP_135980156.1, 98.361%id, scov=100%, e=1.13e-40)
T6SS Effector	VR_11c	MPB22	GCF_046628135.1	NZ_CP176870	https://www.ncbi.nlm.nih.gov/nuccore/NZ_CP176870?report=graph&from=3086953&to=3089846	3087580	3089072	1493	3/6	138	3088066	3088710	-	CDS	ACLIN0_RS14540		WP_134160457.1	hypothetical protein	False	https://www.ncbi.nlm.nih.gov/nuccore/NZ_CP176870.1?from=3087766&to=3089010&report=graph		Pse11c (WP_064704612.1, 97.196%id, scov=100%, e=3.53e-160)
Immunity against Antibacterial Toxin	VR_11c	MR10	GCF_014138245.1	NZ_JACGXK010000002	https://www.ncbi.nlm.nih.gov/nuccore/NZ_JACGXK010000002?report=graph&from=201280&to=204174	202054	203547	1494	3/6	138	203023	203208	+	CDS	FHW11_RS04950		WP_135980156.1	hypothetical protein	False	https://www.ncbi.nlm.nih.gov/nuccore/NZ_JACGXK010000002.1?from=202723&to=203508&report=graph			Psi11c (WP_135980156.1, 100.000%id, scov=100%, e=1.58e-41)
T6SS Effector	VR_11c	MR10	GCF_014138245.1	NZ_JACGXK010000002	https://www.ncbi.nlm.nih.gov/nuccore/NZ_JACGXK010000002?report=graph&from=201280&to=204174	202054	203547	1494	3/6	138	202416	203060	+	CDS	FHW11_RS04945		WP_033779638.1	hypothetical protein	False	https://www.ncbi.nlm.nih.gov/nuccore/NZ_JACGXK010000002.1?from=202116&to=203360&report=graph		Pse11c (WP_064704612.1, 96.262%id, scov=100%, e=7.39e-158)
Immunity against Antibacterial Toxin	VR_11c	MR11	GCF_050433045.1	NZ_JBNPYA010000002	https://www.ncbi.nlm.nih.gov/nuccore/NZ_JBNPYA010000002?report=graph&from=597265&to=600159	597892	599385	1494	3/6	138	598231	598416	-	CDS	FHW10_RS09620		WP_135980156.1	hypothetical protein	False	https://www.ncbi.nlm.nih.gov/nuccore/NZ_JBNPYA010000002.1?from=597931&to=598716&report=graph			Psi11c (WP_135980156.1, 100.000%id, scov=100%, e=1.58e-41)
T6SS Effector	VR_11c	MR11	GCF_050433045.1	NZ_JBNPYA010000002	https://www.ncbi.nlm.nih.gov/nuccore/NZ_JBNPYA010000002?report=graph&from=597265&to=600159	597892	599385	1494	3/6	138	598379	599023	-	CDS	FHW10_RS09625		WP_033779638.1	hypothetical protein	False	https://www.ncbi.nlm.nih.gov/nuccore/NZ_JBNPYA010000002.1?from=598079&to=599323&report=graph		Pse11c (WP_064704612.1, 96.262%id, scov=100%, e=7.39e-158)
Immunity against Antibacterial Toxin	VR_11c	MR19	GCF_014138205.1	NZ_JACGXJ010000002	https://www.ncbi.nlm.nih.gov/nuccore/NZ_JACGXJ010000002?report=graph&from=597266&to=600160	597893	599386	1494	3/6	138	598232	598417	-	CDS	FHW09_RS06855		WP_135980156.1	hypothetical protein	False	https://www.ncbi.nlm.nih.gov/nuccore/NZ_JACGXJ010000002.1?from=597932&to=598717&report=graph			Psi11c (WP_135980156.1, 100.000%id, scov=100%, e=1.58e-41)
T6SS Effector	VR_11c	MR19	GCF_014138205.1	NZ_JACGXJ010000002	https://www.ncbi.nlm.nih.gov/nuccore/NZ_JACGXJ010000002?report=graph&from=597266&to=600160	597893	599386	1494	3/6	138	598380	599024	-	CDS	FHW09_RS06860		WP_033779638.1	hypothetical protein	False	https://www.ncbi.nlm.nih.gov/nuccore/NZ_JACGXJ010000002.1?from=598080&to=599324&report=graph		Pse11c (WP_064704612.1, 96.262%id, scov=100%, e=7.39e-158)
Immunity against Antibacterial Toxin	VR_11c	NPDC087378	GCF_044900715.1	NZ_JBJDNW010000001	https://www.ncbi.nlm.nih.gov/nuccore/NZ_JBJDNW010000001?report=graph&from=199551&to=202442	200325	201815	1491	3/6	138	201291	201476	+	CDS	ACI2JF_RS01000		WP_135980156.1	hypothetical protein	False	https://www.ncbi.nlm.nih.gov/nuccore/NZ_JBJDNW010000001.1?from=200991&to=201776&report=graph			Psi11c (WP_135980156.1, 100.000%id, scov=100%, e=1.58e-41)
T6SS Effector	VR_11c	NPDC087378	GCF_044900715.1	NZ_JBJDNW010000001	https://www.ncbi.nlm.nih.gov/nuccore/NZ_JBJDNW010000001?report=graph&from=199551&to=202442	200325	201815	1491	3/6	138	200684	201328	+	CDS	ACI2JF_RS00995		WP_404541659.1	hypothetical protein	False	https://www.ncbi.nlm.nih.gov/nuccore/NZ_JBJDNW010000001.1?from=200384&to=201628&report=graph		Pse11c (WP_064704612.1, 95.794%id, scov=100%, e=2.12e-157)
Immunity against Antibacterial Toxin	VR_11c	P10c	GCF_001288285.1	NZ_LIME01000003	https://www.ncbi.nlm.nih.gov/nuccore/NZ_LIME01000003?report=graph&from=210512&to=213406	211286	212779	1494	3/6	138	212255	212440	+	CDS	PAP10c_RS22790		WP_135980156.1	hypothetical protein	False	https://www.ncbi.nlm.nih.gov/nuccore/NZ_LIME01000003.1?from=211955&to=212740&report=graph			Psi11c (WP_135980156.1, 100.000%id, scov=100%, e=1.58e-41)
T6SS Effector	VR_11c	P10c	GCF_001288285.1	NZ_LIME01000003	https://www.ncbi.nlm.nih.gov/nuccore/NZ_LIME01000003?report=graph&from=210512&to=213406	211286	212779	1494	3/6	138	211648	212292	+	CDS	PAP10c_RS05390		WP_033779638.1	hypothetical protein	False	https://www.ncbi.nlm.nih.gov/nuccore/NZ_LIME01000003.1?from=211348&to=212592&report=graph		Pse11c (WP_064704612.1, 96.262%id, scov=100%, e=7.39e-158)
Immunity against Antibacterial Toxin	VR_11c	P5	GCF_002157425.2	NZ_NGNU02000002	https://www.ncbi.nlm.nih.gov/nuccore/NZ_NGNU02000002?report=graph&from=39458&to=42319	40085	41545	1461	3/6	138	40391	40576	-	CDS	CBF17_RS25245		WP_135980156.1	hypothetical protein	False	https://www.ncbi.nlm.nih.gov/nuccore/NZ_NGNU02000002.1?from=40091&to=40876&report=graph			Psi11c (WP_135980156.1, 100.000%id, scov=100%, e=1.58e-41)
T6SS Effector	VR_11c	P5	GCF_002157425.2	NZ_NGNU02000002	https://www.ncbi.nlm.nih.gov/nuccore/NZ_NGNU02000002?report=graph&from=39458&to=42319	40085	41545	1461	3/6	138	40539	41183	-	CDS	CBF17_RS01690		WP_086905345.1	hypothetical protein	False	https://www.ncbi.nlm.nih.gov/nuccore/NZ_NGNU02000002.1?from=40239&to=41483&report=graph		Pse11c (WP_064704612.1, 95.794%id, scov=100%, e=4.78e-157)
Immunity against Antibacterial Toxin	VR_11c	Pa1-28	GCF_039672115.1	NZ_JBDFOP010000001	https://www.ncbi.nlm.nih.gov/nuccore/NZ_JBDFOP010000001?report=graph&from=3948804&to=3951680	3949431	3950906	1476	3/6	138	3949752	3949937	-	CDS	ABEG66_RS18655		WP_135980156.1	hypothetical protein	False	https://www.ncbi.nlm.nih.gov/nuccore/NZ_JBDFOP010000001.1?from=3949452&to=3950237&report=graph			Psi11c (WP_135980156.1, 100.000%id, scov=100%, e=1.58e-41)
T6SS Effector	VR_11c	Pa1-28	GCF_039672115.1	NZ_JBDFOP010000001	https://www.ncbi.nlm.nih.gov/nuccore/NZ_JBDFOP010000001?report=graph&from=3948804&to=3951680	3949431	3950906	1476	3/6	138	3949900	3950544	-	CDS	ABEG66_RS18660		WP_167432685.1	hypothetical protein	False	https://www.ncbi.nlm.nih.gov/nuccore/NZ_JBDFOP010000001.1?from=3949600&to=3950844&report=graph		Pse11c (WP_064704612.1, 96.262%id, scov=100%, e=5.38e-158)
Immunity against Antibacterial Toxin	VR_11c	Pa1-28	GCF_039675485.1	NZ_JBDFQG010000001	https://www.ncbi.nlm.nih.gov/nuccore/NZ_JBDFQG010000001?report=graph&from=3860060&to=3862936	3860687	3862162	1476	3/6	138	3861008	3861193	-	CDS	ABEH36_RS18195		WP_135980156.1	hypothetical protein	False	https://www.ncbi.nlm.nih.gov/nuccore/NZ_JBDFQG010000001.1?from=3860708&to=3861493&report=graph			Psi11c (WP_135980156.1, 100.000%id, scov=100%, e=1.58e-41)
T6SS Effector	VR_11c	Pa1-28	GCF_039675485.1	NZ_JBDFQG010000001	https://www.ncbi.nlm.nih.gov/nuccore/NZ_JBDFQG010000001?report=graph&from=3860060&to=3862936	3860687	3862162	1476	3/6	138	3861156	3861800	-	CDS	ABEH36_RS18200		WP_167432685.1	hypothetical protein	False	https://www.ncbi.nlm.nih.gov/nuccore/NZ_JBDFQG010000001.1?from=3860856&to=3862100&report=graph		Pse11c (WP_064704612.1, 96.262%id, scov=100%, e=5.38e-158)
Immunity against Antibacterial Toxin	VR_11c	Pa1-28	GCF_039675805.1	NZ_JBDFQW010000001	https://www.ncbi.nlm.nih.gov/nuccore/NZ_JBDFQW010000001?report=graph&from=3858507&to=3861383	3859134	3860609	1476	3/6	138	3859455	3859640	-	CDS	ABEH93_RS18190		WP_135980156.1	hypothetical protein	False	https://www.ncbi.nlm.nih.gov/nuccore/NZ_JBDFQW010000001.1?from=3859155&to=3859940&report=graph			Psi11c (WP_135980156.1, 100.000%id, scov=100%, e=1.58e-41)
T6SS Effector	VR_11c	Pa1-28	GCF_039675805.1	NZ_JBDFQW010000001	https://www.ncbi.nlm.nih.gov/nuccore/NZ_JBDFQW010000001?report=graph&from=3858507&to=3861383	3859134	3860609	1476	3/6	138	3859603	3860247	-	CDS	ABEH93_RS18195		WP_167432685.1	hypothetical protein	False	https://www.ncbi.nlm.nih.gov/nuccore/NZ_JBDFQW010000001.1?from=3859303&to=3860547&report=graph		Pse11c (WP_064704612.1, 96.262%id, scov=100%, e=5.38e-158)
Immunity against Antibacterial Toxin	VR_11c	Pa13-4	GCF_039672205.1	NZ_JBDFOU010000001	https://www.ncbi.nlm.nih.gov/nuccore/NZ_JBDFOU010000001?report=graph&from=2307636&to=2310527	2308263	2309753	1491	3/6	138	2308602	2308787	-	CDS	ABEG82_RS10610		WP_135980156.1	hypothetical protein	False	https://www.ncbi.nlm.nih.gov/nuccore/NZ_JBDFOU010000001.1?from=2308302&to=2309087&report=graph			Psi11c (WP_135980156.1, 100.000%id, scov=100%, e=1.58e-41)
T6SS Effector	VR_11c	Pa13-4	GCF_039672205.1	NZ_JBDFOU010000001	https://www.ncbi.nlm.nih.gov/nuccore/NZ_JBDFOU010000001?report=graph&from=2307636&to=2310527	2308263	2309753	1491	3/6	138	2308750	2309394	-	CDS	ABEG82_RS10615		WP_033779638.1	hypothetical protein	False	https://www.ncbi.nlm.nih.gov/nuccore/NZ_JBDFOU010000001.1?from=2308450&to=2309694&report=graph		Pse11c (WP_064704612.1, 96.262%id, scov=100%, e=7.39e-158)
Immunity against Antibacterial Toxin	VR_11c	Pa17-5	GCF_014354165.1	NZ_JACSXM010000001	https://www.ncbi.nlm.nih.gov/nuccore/NZ_JACSXM010000001?report=graph&from=2094222&to=2097115	2094849	2096341	1493	3/6	138	2095187	2095372	-	CDS	IBU50_RS09830		WP_135980156.1	hypothetical protein	False	https://www.ncbi.nlm.nih.gov/nuccore/NZ_JACSXM010000001.1?from=2094887&to=2095672&report=graph			Psi11c (WP_135980156.1, 100.000%id, scov=100%, e=1.58e-41)
T6SS Effector	VR_11c	Pa17-5	GCF_014354165.1	NZ_JACSXM010000001	https://www.ncbi.nlm.nih.gov/nuccore/NZ_JACSXM010000001?report=graph&from=2094222&to=2097115	2094849	2096341	1493	3/6	138	2095335	2095979	-	CDS	IBU50_RS09835		WP_159227163.1	hypothetical protein	False	https://www.ncbi.nlm.nih.gov/nuccore/NZ_JACSXM010000001.1?from=2095035&to=2096279&report=graph		Pse11c (WP_064704612.1, 97.196%id, scov=100%, e=1.07e-159)
Immunity against Antibacterial Toxin	VR_11c	Pa17-5	GCF_039672235.1	NZ_JBDFOV010000001	https://www.ncbi.nlm.nih.gov/nuccore/NZ_JBDFOV010000001?report=graph&from=3565002&to=3567895	3565629	3567121	1493	3/6	138	3565967	3566152	-	CDS	ABEG76_RS16670		WP_135980156.1	hypothetical protein	False	https://www.ncbi.nlm.nih.gov/nuccore/NZ_JBDFOV010000001.1?from=3565667&to=3566452&report=graph			Psi11c (WP_135980156.1, 100.000%id, scov=100%, e=1.58e-41)
T6SS Effector	VR_11c	Pa17-5	GCF_039672235.1	NZ_JBDFOV010000001	https://www.ncbi.nlm.nih.gov/nuccore/NZ_JBDFOV010000001?report=graph&from=3565002&to=3567895	3565629	3567121	1493	3/6	138	3566115	3566759	-	CDS	ABEG76_RS16675		WP_159227163.1	hypothetical protein	False	https://www.ncbi.nlm.nih.gov/nuccore/NZ_JBDFOV010000001.1?from=3565815&to=3567059&report=graph		Pse11c (WP_064704612.1, 97.196%id, scov=100%, e=1.07e-159)
Immunity against Antibacterial Toxin	VR_11c	Pa21-12	GCF_039672295.1	NZ_JBDFOY010000001	https://www.ncbi.nlm.nih.gov/nuccore/NZ_JBDFOY010000001?report=graph&from=3651608&to=3654502	3652235	3653728	1494	3/6	138	3652574	3652759	-	CDS	ABEG92_RS17350		WP_135980156.1	hypothetical protein	False	https://www.ncbi.nlm.nih.gov/nuccore/NZ_JBDFOY010000001.1?from=3652274&to=3653059&report=graph			Psi11c (WP_135980156.1, 100.000%id, scov=100%, e=1.58e-41)
T6SS Effector	VR_11c	Pa21-12	GCF_039672295.1	NZ_JBDFOY010000001	https://www.ncbi.nlm.nih.gov/nuccore/NZ_JBDFOY010000001?report=graph&from=3651608&to=3654502	3652235	3653728	1494	3/6	138	3652722	3653366	-	CDS	ABEG92_RS17355		WP_033779638.1	hypothetical protein	False	https://www.ncbi.nlm.nih.gov/nuccore/NZ_JBDFOY010000001.1?from=3652422&to=3653666&report=graph		Pse11c (WP_064704612.1, 96.262%id, scov=100%, e=7.39e-158)
Immunity against Antibacterial Toxin	VR_11c	Pa21-13	GCF_014354155.1	NZ_JACSXI010000001	https://www.ncbi.nlm.nih.gov/nuccore/NZ_JACSXI010000001?report=graph&from=208795&to=211671	209569	211044	1476	3/6	138	210538	210723	+	CDS	IBU41_RS01040		WP_135980156.1	hypothetical protein	False	https://www.ncbi.nlm.nih.gov/nuccore/NZ_JACSXI010000001.1?from=210238&to=211023&report=graph			Psi11c (WP_135980156.1, 100.000%id, scov=100%, e=1.58e-41)
T6SS Effector	VR_11c	Pa21-13	GCF_014354155.1	NZ_JACSXI010000001	https://www.ncbi.nlm.nih.gov/nuccore/NZ_JACSXI010000001?report=graph&from=208795&to=211671	209569	211044	1476	3/6	138	209931	210575	+	CDS	IBU41_RS01035		WP_167432685.1	hypothetical protein	False	https://www.ncbi.nlm.nih.gov/nuccore/NZ_JACSXI010000001.1?from=209631&to=210875&report=graph		Pse11c (WP_064704612.1, 96.262%id, scov=100%, e=5.38e-158)
Immunity against Antibacterial Toxin	VR_11c	Pa21-13	GCF_039672285.1	NZ_JBDFOX010000001	https://www.ncbi.nlm.nih.gov/nuccore/NZ_JBDFOX010000001?report=graph&from=3584925&to=3587801	3585552	3587027	1476	3/6	138	3585873	3586058	-	CDS	ABEH00_RS16795		WP_135980156.1	hypothetical protein	False	https://www.ncbi.nlm.nih.gov/nuccore/NZ_JBDFOX010000001.1?from=3585573&to=3586358&report=graph			Psi11c (WP_135980156.1, 100.000%id, scov=100%, e=1.58e-41)
T6SS Effector	VR_11c	Pa21-13	GCF_039672285.1	NZ_JBDFOX010000001	https://www.ncbi.nlm.nih.gov/nuccore/NZ_JBDFOX010000001?report=graph&from=3584925&to=3587801	3585552	3587027	1476	3/6	138	3586021	3586665	-	CDS	ABEH00_RS16800		WP_167432685.1	hypothetical protein	False	https://www.ncbi.nlm.nih.gov/nuccore/NZ_JBDFOX010000001.1?from=3585721&to=3586965&report=graph		Pse11c (WP_064704612.1, 96.262%id, scov=100%, e=5.38e-158)
Immunity against Antibacterial Toxin	VR_11c	Pa21-16	GCF_039672445.1	NZ_JBDFPG010000001	https://www.ncbi.nlm.nih.gov/nuccore/NZ_JBDFPG010000001?report=graph&from=3188422&to=3191298	3189049	3190524	1476	3/6	138	3189370	3189555	-	CDS	ABEG56_RS14985		WP_135980156.1	hypothetical protein	False	https://www.ncbi.nlm.nih.gov/nuccore/NZ_JBDFPG010000001.1?from=3189070&to=3189855&report=graph			Psi11c (WP_135980156.1, 100.000%id, scov=100%, e=1.58e-41)
T6SS Effector	VR_11c	Pa21-16	GCF_039672445.1	NZ_JBDFPG010000001	https://www.ncbi.nlm.nih.gov/nuccore/NZ_JBDFPG010000001?report=graph&from=3188422&to=3191298	3189049	3190524	1476	3/6	138	3189518	3190162	-	CDS	ABEG56_RS14990		WP_167432685.1	hypothetical protein	False	https://www.ncbi.nlm.nih.gov/nuccore/NZ_JBDFPG010000001.1?from=3189218&to=3190462&report=graph		Pse11c (WP_064704612.1, 96.262%id, scov=100%, e=5.38e-158)
T6SS Effector	VR_11c	Pa21-18	GCF_039672455.1	NZ_JBDFPF010000001	https://www.ncbi.nlm.nih.gov/nuccore/NZ_JBDFPF010000001?report=graph&from=3584135&to=3587029	3584762	3586255	1494	3/6	138	3585249	3585893	-	CDS	ABEH01_RS16725		WP_346555563.1	hypothetical protein	False	https://www.ncbi.nlm.nih.gov/nuccore/NZ_JBDFPF010000001.1?from=3584949&to=3586193&report=graph		Pse11c (WP_064704612.1, 93.458%id, scov=100%, e=1.59e-153)
Immunity against Antibacterial Toxin	VR_11c	Pa21-20	GCF_039672275.1	NZ_JBDFPA010000001	https://www.ncbi.nlm.nih.gov/nuccore/NZ_JBDFPA010000001?report=graph&from=3651532&to=3654426	3652159	3653652	1494	3/6	138	3652498	3652683	-	CDS	ABEH03_RS17350		WP_135980156.1	hypothetical protein	False	https://www.ncbi.nlm.nih.gov/nuccore/NZ_JBDFPA010000001.1?from=3652198&to=3652983&report=graph			Psi11c (WP_135980156.1, 100.000%id, scov=100%, e=1.58e-41)
T6SS Effector	VR_11c	Pa21-20	GCF_039672275.1	NZ_JBDFPA010000001	https://www.ncbi.nlm.nih.gov/nuccore/NZ_JBDFPA010000001?report=graph&from=3651532&to=3654426	3652159	3653652	1494	3/6	138	3652646	3653290	-	CDS	ABEH03_RS17355		WP_033779638.1	hypothetical protein	False	https://www.ncbi.nlm.nih.gov/nuccore/NZ_JBDFPA010000001.1?from=3652346&to=3653590&report=graph		Pse11c (WP_064704612.1, 96.262%id, scov=100%, e=7.39e-158)
Immunity against Antibacterial Toxin	VR_11c	Pa31-4	GCF_014354045.1	NZ_JACSXE010000011	https://www.ncbi.nlm.nih.gov/nuccore/NZ_JACSXE010000011?report=graph&from=119558&to=122434	120332	121807	1476	3/6	138	121301	121486	+	CDS	IBV54_RS16680		WP_135980156.1	hypothetical protein	False	https://www.ncbi.nlm.nih.gov/nuccore/NZ_JACSXE010000011.1?from=121001&to=121786&report=graph			Psi11c (WP_135980156.1, 100.000%id, scov=100%, e=1.58e-41)
T6SS Effector	VR_11c	Pa31-4	GCF_014354045.1	NZ_JACSXE010000011	https://www.ncbi.nlm.nih.gov/nuccore/NZ_JACSXE010000011?report=graph&from=119558&to=122434	120332	121807	1476	3/6	138	120694	121338	+	CDS	IBV54_RS16675		WP_187512290.1	hypothetical protein	False	https://www.ncbi.nlm.nih.gov/nuccore/NZ_JACSXE010000011.1?from=120394&to=121638&report=graph		Pse11c (WP_064704612.1, 95.794%id, scov=100%, e=4.28e-157)
Immunity against Antibacterial Toxin	VR_11c	Pa31-4	GCF_039672415.1	NZ_JBDFPC010000001	https://www.ncbi.nlm.nih.gov/nuccore/NZ_JBDFPC010000001?report=graph&from=3629361&to=3632237	3629988	3631463	1476	3/6	138	3630309	3630494	-	CDS	ABEG83_RS17180		WP_135980156.1	hypothetical protein	False	https://www.ncbi.nlm.nih.gov/nuccore/NZ_JBDFPC010000001.1?from=3630009&to=3630794&report=graph			Psi11c (WP_135980156.1, 100.000%id, scov=100%, e=1.58e-41)
T6SS Effector	VR_11c	Pa31-4	GCF_039672415.1	NZ_JBDFPC010000001	https://www.ncbi.nlm.nih.gov/nuccore/NZ_JBDFPC010000001?report=graph&from=3629361&to=3632237	3629988	3631463	1476	3/6	138	3630457	3631101	-	CDS	ABEG83_RS17185		WP_187512290.1	hypothetical protein	False	https://www.ncbi.nlm.nih.gov/nuccore/NZ_JBDFPC010000001.1?from=3630157&to=3631401&report=graph		Pse11c (WP_064704612.1, 95.794%id, scov=100%, e=4.28e-157)
Immunity against Antibacterial Toxin	VR_11c	Pa31-7	GCF_039671945.1	NZ_JBDFOH010000001	https://www.ncbi.nlm.nih.gov/nuccore/NZ_JBDFOH010000001?report=graph&from=3569848&to=3572739	3570475	3571965	1491	3/6	138	3570814	3570999	-	CDS	ABEG80_RS16485		WP_135980156.1	hypothetical protein	False	https://www.ncbi.nlm.nih.gov/nuccore/NZ_JBDFOH010000001.1?from=3570514&to=3571299&report=graph			Psi11c (WP_135980156.1, 100.000%id, scov=100%, e=1.58e-41)
T6SS Effector	VR_11c	Pa31-7	GCF_039671945.1	NZ_JBDFOH010000001	https://www.ncbi.nlm.nih.gov/nuccore/NZ_JBDFOH010000001?report=graph&from=3569848&to=3572739	3570475	3571965	1491	3/6	138	3570962	3571606	-	CDS	ABEG80_RS16490		WP_033779638.1	hypothetical protein	False	https://www.ncbi.nlm.nih.gov/nuccore/NZ_JBDFOH010000001.1?from=3570662&to=3571906&report=graph		Pse11c (WP_064704612.1, 96.262%id, scov=100%, e=7.39e-158)
Immunity against Antibacterial Toxin	VR_11c	Pa39-1	GCF_014353745.1	NZ_JACSXC010000012	https://www.ncbi.nlm.nih.gov/nuccore/NZ_JACSXC010000012?report=graph&from=119612&to=122505	120386	121878	1493	3/6	138	121355	121540	+	CDS	IBU49_RS15315		WP_135980156.1	hypothetical protein	False	https://www.ncbi.nlm.nih.gov/nuccore/NZ_JACSXC010000012.1?from=121055&to=121840&report=graph			Psi11c (WP_135980156.1, 100.000%id, scov=100%, e=1.58e-41)
T6SS Effector	VR_11c	Pa39-1	GCF_014353745.1	NZ_JACSXC010000012	https://www.ncbi.nlm.nih.gov/nuccore/NZ_JACSXC010000012?report=graph&from=119612&to=122505	120386	121878	1493	3/6	138	120748	121392	+	CDS	IBU49_RS15310		WP_159227163.1	hypothetical protein	False	https://www.ncbi.nlm.nih.gov/nuccore/NZ_JACSXC010000012.1?from=120448&to=121692&report=graph		Pse11c (WP_064704612.1, 97.196%id, scov=100%, e=1.07e-159)
Immunity against Antibacterial Toxin	VR_11c	Pa39-1	GCF_039672045.1	NZ_JBDFOL010000001	https://www.ncbi.nlm.nih.gov/nuccore/NZ_JBDFOL010000001?report=graph&from=3351646&to=3354539	3352273	3353765	1493	3/6	138	3352611	3352796	-	CDS	ABEG57_RS15550		WP_135980156.1	hypothetical protein	False	https://www.ncbi.nlm.nih.gov/nuccore/NZ_JBDFOL010000001.1?from=3352311&to=3353096&report=graph			Psi11c (WP_135980156.1, 100.000%id, scov=100%, e=1.58e-41)
T6SS Effector	VR_11c	Pa39-1	GCF_039672045.1	NZ_JBDFOL010000001	https://www.ncbi.nlm.nih.gov/nuccore/NZ_JBDFOL010000001?report=graph&from=3351646&to=3354539	3352273	3353765	1493	3/6	138	3352759	3353403	-	CDS	ABEG57_RS15555		WP_159227163.1	hypothetical protein	False	https://www.ncbi.nlm.nih.gov/nuccore/NZ_JBDFOL010000001.1?from=3352459&to=3353703&report=graph		Pse11c (WP_064704612.1, 97.196%id, scov=100%, e=1.07e-159)
Immunity against Antibacterial Toxin	VR_11c	Pa39-1	GCF_039672795.1	NZ_JBDFPZ010000001	https://www.ncbi.nlm.nih.gov/nuccore/NZ_JBDFPZ010000001?report=graph&from=3350545&to=3353438	3351172	3352664	1493	3/6	138	3351510	3351695	-	CDS	ABEH32_RS15540		WP_135980156.1	hypothetical protein	False	https://www.ncbi.nlm.nih.gov/nuccore/NZ_JBDFPZ010000001.1?from=3351210&to=3351995&report=graph			Psi11c (WP_135980156.1, 100.000%id, scov=100%, e=1.58e-41)
T6SS Effector	VR_11c	Pa39-1	GCF_039672795.1	NZ_JBDFPZ010000001	https://www.ncbi.nlm.nih.gov/nuccore/NZ_JBDFPZ010000001?report=graph&from=3350545&to=3353438	3351172	3352664	1493	3/6	138	3351658	3352302	-	CDS	ABEH32_RS15545		WP_159227163.1	hypothetical protein	False	https://www.ncbi.nlm.nih.gov/nuccore/NZ_JBDFPZ010000001.1?from=3351358&to=3352602&report=graph		Pse11c (WP_064704612.1, 97.196%id, scov=100%, e=1.07e-159)
Immunity against Antibacterial Toxin	VR_11c	Pa39-10	GCF_039671265.1	NZ_JBDFNA010000001	https://www.ncbi.nlm.nih.gov/nuccore/NZ_JBDFNA010000001?report=graph&from=3731115&to=3734006	3731742	3733232	1491	3/6	138	3732081	3732266	-	CDS	ABEG47_RS17655		WP_135980156.1	hypothetical protein	False	https://www.ncbi.nlm.nih.gov/nuccore/NZ_JBDFNA010000001.1?from=3731781&to=3732566&report=graph			Psi11c (WP_135980156.1, 100.000%id, scov=100%, e=1.58e-41)
T6SS Effector	VR_11c	Pa39-10	GCF_039671265.1	NZ_JBDFNA010000001	https://www.ncbi.nlm.nih.gov/nuccore/NZ_JBDFNA010000001?report=graph&from=3731115&to=3734006	3731742	3733232	1491	3/6	138	3732229	3732873	-	CDS	ABEG47_RS17660		WP_033779638.1	hypothetical protein	False	https://www.ncbi.nlm.nih.gov/nuccore/NZ_JBDFNA010000001.1?from=3731929&to=3733173&report=graph		Pse11c (WP_064704612.1, 96.262%id, scov=100%, e=7.39e-158)
Immunity against Antibacterial Toxin	VR_11c	Pa39-16	GCF_039671365.1	NZ_JBDFNE010000001	https://www.ncbi.nlm.nih.gov/nuccore/NZ_JBDFNE010000001?report=graph&from=3596812&to=3599703	3597439	3598929	1491	3/6	138	3597778	3597963	-	CDS	ABEG46_RS16850		WP_135980156.1	hypothetical protein	False	https://www.ncbi.nlm.nih.gov/nuccore/NZ_JBDFNE010000001.1?from=3597478&to=3598263&report=graph			Psi11c (WP_135980156.1, 100.000%id, scov=100%, e=1.58e-41)
T6SS Effector	VR_11c	Pa39-16	GCF_039671365.1	NZ_JBDFNE010000001	https://www.ncbi.nlm.nih.gov/nuccore/NZ_JBDFNE010000001?report=graph&from=3596812&to=3599703	3597439	3598929	1491	3/6	138	3597926	3598570	-	CDS	ABEG46_RS16855		WP_346457845.1	hypothetical protein	False	https://www.ncbi.nlm.nih.gov/nuccore/NZ_JBDFNE010000001.1?from=3597626&to=3598870&report=graph		Pse11c (WP_064704612.1, 95.794%id, scov=100%, e=4.10e-157)
Immunity against Antibacterial Toxin	VR_11c	Pa39-20	GCF_039671455.1	NZ_JBDFNI010000001	https://www.ncbi.nlm.nih.gov/nuccore/NZ_JBDFNI010000001?report=graph&from=3565648&to=3568539	3566275	3567765	1491	3/6	138	3566614	3566799	-	CDS	ABEG54_RS16650		WP_135980156.1	hypothetical protein	False	https://www.ncbi.nlm.nih.gov/nuccore/NZ_JBDFNI010000001.1?from=3566314&to=3567099&report=graph			Psi11c (WP_135980156.1, 100.000%id, scov=100%, e=1.58e-41)
T6SS Effector	VR_11c	Pa39-20	GCF_039671455.1	NZ_JBDFNI010000001	https://www.ncbi.nlm.nih.gov/nuccore/NZ_JBDFNI010000001?report=graph&from=3565648&to=3568539	3566275	3567765	1491	3/6	138	3566762	3567406	-	CDS	ABEG54_RS16655		WP_033779638.1	hypothetical protein	False	https://www.ncbi.nlm.nih.gov/nuccore/NZ_JBDFNI010000001.1?from=3566462&to=3567706&report=graph		Pse11c (WP_064704612.1, 96.262%id, scov=100%, e=7.39e-158)
Immunity against Antibacterial Toxin	VR_11c	Pa39-20	GCF_039672515.1	NZ_JBDFPK010000001	https://www.ncbi.nlm.nih.gov/nuccore/NZ_JBDFPK010000001?report=graph&from=3565949&to=3568840	3566576	3568066	1491	3/6	138	3566915	3567100	-	CDS	ABEG59_RS16650		WP_135980156.1	hypothetical protein	False	https://www.ncbi.nlm.nih.gov/nuccore/NZ_JBDFPK010000001.1?from=3566615&to=3567400&report=graph			Psi11c (WP_135980156.1, 100.000%id, scov=100%, e=1.58e-41)
T6SS Effector	VR_11c	Pa39-20	GCF_039672515.1	NZ_JBDFPK010000001	https://www.ncbi.nlm.nih.gov/nuccore/NZ_JBDFPK010000001?report=graph&from=3565949&to=3568840	3566576	3568066	1491	3/6	138	3567063	3567707	-	CDS	ABEG59_RS16655		WP_033779638.1	hypothetical protein	False	https://www.ncbi.nlm.nih.gov/nuccore/NZ_JBDFPK010000001.1?from=3566763&to=3568007&report=graph		Pse11c (WP_064704612.1, 96.262%id, scov=100%, e=7.39e-158)
Immunity against Antibacterial Toxin	VR_11c	Pa39-22	GCF_039671725.1	NZ_JBDFNV010000001	https://www.ncbi.nlm.nih.gov/nuccore/NZ_JBDFNV010000001?report=graph&from=3597630&to=3600521	3598257	3599747	1491	3/6	138	3598596	3598781	-	CDS	ABEG88_RS16830		WP_135980156.1	hypothetical protein	False	https://www.ncbi.nlm.nih.gov/nuccore/NZ_JBDFNV010000001.1?from=3598296&to=3599081&report=graph			Psi11c (WP_135980156.1, 100.000%id, scov=100%, e=1.58e-41)
T6SS Effector	VR_11c	Pa39-22	GCF_039671725.1	NZ_JBDFNV010000001	https://www.ncbi.nlm.nih.gov/nuccore/NZ_JBDFNV010000001?report=graph&from=3597630&to=3600521	3598257	3599747	1491	3/6	138	3598744	3599388	-	CDS	ABEG88_RS16835		WP_033779638.1	hypothetical protein	False	https://www.ncbi.nlm.nih.gov/nuccore/NZ_JBDFNV010000001.1?from=3598444&to=3599688&report=graph		Pse11c (WP_064704612.1, 96.262%id, scov=100%, e=7.39e-158)
Immunity against Antibacterial Toxin	VR_11c	Pa39-27	GCF_014353895.1	NZ_JACSWV010000012	https://www.ncbi.nlm.nih.gov/nuccore/NZ_JACSWV010000012?report=graph&from=18115&to=21006	18889	20379	1491	3/6	138	19855	20040	+	CDS	IBU46_RS11850		WP_187492924.1	hypothetical protein	False	https://www.ncbi.nlm.nih.gov/nuccore/NZ_JACSWV010000012.1?from=19555&to=20340&report=graph			Psi11c (WP_135980156.1, 98.361%id, scov=100%, e=3.45e-41)
T6SS Effector	VR_11c	Pa39-27	GCF_014353895.1	NZ_JACSWV010000012	https://www.ncbi.nlm.nih.gov/nuccore/NZ_JACSWV010000012?report=graph&from=18115&to=21006	18889	20379	1491	3/6	138	19248	19892	+	CDS	IBU46_RS11845		WP_033779638.1	hypothetical protein	False	https://www.ncbi.nlm.nih.gov/nuccore/NZ_JACSWV010000012.1?from=18948&to=20192&report=graph		Pse11c (WP_064704612.1, 96.262%id, scov=100%, e=7.39e-158)
Immunity against Antibacterial Toxin	VR_11c	Pa39-27	GCF_039671635.1	NZ_JBDFNR010000001	https://www.ncbi.nlm.nih.gov/nuccore/NZ_JBDFNR010000001?report=graph&from=3722461&to=3725352	3723088	3724578	1491	3/6	138	3723427	3723612	-	CDS	ABEG78_RS17440		WP_187492924.1	hypothetical protein	False	https://www.ncbi.nlm.nih.gov/nuccore/NZ_JBDFNR010000001.1?from=3723127&to=3723912&report=graph			Psi11c (WP_135980156.1, 98.361%id, scov=100%, e=3.45e-41)
T6SS Effector	VR_11c	Pa39-27	GCF_039671635.1	NZ_JBDFNR010000001	https://www.ncbi.nlm.nih.gov/nuccore/NZ_JBDFNR010000001?report=graph&from=3722461&to=3725352	3723088	3724578	1491	3/6	138	3723575	3724219	-	CDS	ABEG78_RS17445		WP_033779638.1	hypothetical protein	False	https://www.ncbi.nlm.nih.gov/nuccore/NZ_JBDFNR010000001.1?from=3723275&to=3724519&report=graph		Pse11c (WP_064704612.1, 96.262%id, scov=100%, e=7.39e-158)
Immunity against Antibacterial Toxin	VR_11c	Pa39-5	GCF_014353755.1	NZ_JACSXA010000003	https://www.ncbi.nlm.nih.gov/nuccore/NZ_JACSXA010000003?report=graph&from=230698&to=233589	231325	232815	1491	3/6	138	231664	231849	-	CDS	IBU58_RS08325		WP_135980156.1	hypothetical protein	False	https://www.ncbi.nlm.nih.gov/nuccore/NZ_JACSXA010000003.1?from=231364&to=232149&report=graph			Psi11c (WP_135980156.1, 100.000%id, scov=100%, e=1.58e-41)
T6SS Effector	VR_11c	Pa39-5	GCF_014353755.1	NZ_JACSXA010000003	https://www.ncbi.nlm.nih.gov/nuccore/NZ_JACSXA010000003?report=graph&from=230698&to=233589	231325	232815	1491	3/6	138	231812	232456	-	CDS	IBU58_RS08330		WP_033779638.1	hypothetical protein	False	https://www.ncbi.nlm.nih.gov/nuccore/NZ_JACSXA010000003.1?from=231512&to=232756&report=graph		Pse11c (WP_064704612.1, 96.262%id, scov=100%, e=7.39e-158)
Immunity against Antibacterial Toxin	VR_11c	Pa39-8	GCF_039671275.1	NZ_JBDFMY010000001	https://www.ncbi.nlm.nih.gov/nuccore/NZ_JBDFMY010000001?report=graph&from=3619977&to=3622868	3620604	3622094	1491	3/6	138	3620943	3621128	-	CDS	ABEG44_RS16995		WP_135980156.1	hypothetical protein	False	https://www.ncbi.nlm.nih.gov/nuccore/NZ_JBDFMY010000001.1?from=3620643&to=3621428&report=graph			Psi11c (WP_135980156.1, 100.000%id, scov=100%, e=1.58e-41)
T6SS Effector	VR_11c	Pa39-8	GCF_039671275.1	NZ_JBDFMY010000001	https://www.ncbi.nlm.nih.gov/nuccore/NZ_JBDFMY010000001?report=graph&from=3619977&to=3622868	3620604	3622094	1491	3/6	138	3621091	3621735	-	CDS	ABEG44_RS17000		WP_033779638.1	hypothetical protein	False	https://www.ncbi.nlm.nih.gov/nuccore/NZ_JBDFMY010000001.1?from=3620791&to=3622035&report=graph		Pse11c (WP_064704612.1, 96.262%id, scov=100%, e=7.39e-158)
Immunity against Antibacterial Toxin	VR_11c	Pa39-8	GCF_039675365.1	NZ_JBDFQA010000001	https://www.ncbi.nlm.nih.gov/nuccore/NZ_JBDFQA010000001?report=graph&from=3620052&to=3622943	3620679	3622169	1491	3/6	138	3621018	3621203	-	CDS	ABEH29_RS16990		WP_135980156.1	hypothetical protein	False	https://www.ncbi.nlm.nih.gov/nuccore/NZ_JBDFQA010000001.1?from=3620718&to=3621503&report=graph			Psi11c (WP_135980156.1, 100.000%id, scov=100%, e=1.58e-41)
T6SS Effector	VR_11c	Pa39-8	GCF_039675365.1	NZ_JBDFQA010000001	https://www.ncbi.nlm.nih.gov/nuccore/NZ_JBDFQA010000001?report=graph&from=3620052&to=3622943	3620679	3622169	1491	3/6	138	3621166	3621810	-	CDS	ABEH29_RS16995		WP_033779638.1	hypothetical protein	False	https://www.ncbi.nlm.nih.gov/nuccore/NZ_JBDFQA010000001.1?from=3620866&to=3622110&report=graph		Pse11c (WP_064704612.1, 96.262%id, scov=100%, e=7.39e-158)
Immunity against Antibacterial Toxin	VR_11c	Pa39-WII2	GCF_039672605.1	NZ_JBDFPO010000001	https://www.ncbi.nlm.nih.gov/nuccore/NZ_JBDFPO010000001?report=graph&from=3579598&to=3582489	3580225	3581715	1491	3/6	138	3580564	3580749	-	CDS	ABEH16_RS16805		WP_187492924.1	hypothetical protein	False	https://www.ncbi.nlm.nih.gov/nuccore/NZ_JBDFPO010000001.1?from=3580264&to=3581049&report=graph			Psi11c (WP_135980156.1, 98.361%id, scov=100%, e=3.45e-41)
T6SS Effector	VR_11c	Pa39-WII2	GCF_039672605.1	NZ_JBDFPO010000001	https://www.ncbi.nlm.nih.gov/nuccore/NZ_JBDFPO010000001?report=graph&from=3579598&to=3582489	3580225	3581715	1491	3/6	138	3580712	3581356	-	CDS	ABEH16_RS16810		WP_033779638.1	hypothetical protein	False	https://www.ncbi.nlm.nih.gov/nuccore/NZ_JBDFPO010000001.1?from=3580412&to=3581656&report=graph		Pse11c (WP_064704612.1, 96.262%id, scov=100%, e=7.39e-158)
Immunity against Antibacterial Toxin	VR_11c	Pa54-1	GCF_039671505.1	NZ_JBDFNK010000001	https://www.ncbi.nlm.nih.gov/nuccore/NZ_JBDFNK010000001?report=graph&from=3651568&to=3654461	3652195	3653687	1493	3/6	138	3652533	3652718	-	CDS	ABEH25_RS17260		WP_135980156.1	hypothetical protein	False	https://www.ncbi.nlm.nih.gov/nuccore/NZ_JBDFNK010000001.1?from=3652233&to=3653018&report=graph			Psi11c (WP_135980156.1, 100.000%id, scov=100%, e=1.58e-41)
T6SS Effector	VR_11c	Pa54-1	GCF_039671505.1	NZ_JBDFNK010000001	https://www.ncbi.nlm.nih.gov/nuccore/NZ_JBDFNK010000001?report=graph&from=3651568&to=3654461	3652195	3653687	1493	3/6	138	3652681	3653325	-	CDS	ABEH25_RS17265		WP_033779638.1	hypothetical protein	False	https://www.ncbi.nlm.nih.gov/nuccore/NZ_JBDFNK010000001.1?from=3652381&to=3653625&report=graph		Pse11c (WP_064704612.1, 96.262%id, scov=100%, e=7.39e-158)
Immunity against Antibacterial Toxin	VR_11c	Pa54-2	GCF_039671515.1	NZ_JBDFNL010000001	https://www.ncbi.nlm.nih.gov/nuccore/NZ_JBDFNL010000001?report=graph&from=3649100&to=3651993	3649727	3651219	1493	3/6	138	3650065	3650250	-	CDS	ABEG62_RS17250		WP_135980156.1	hypothetical protein	False	https://www.ncbi.nlm.nih.gov/nuccore/NZ_JBDFNL010000001.1?from=3649765&to=3650550&report=graph			Psi11c (WP_135980156.1, 100.000%id, scov=100%, e=1.58e-41)
T6SS Effector	VR_11c	Pa54-2	GCF_039671515.1	NZ_JBDFNL010000001	https://www.ncbi.nlm.nih.gov/nuccore/NZ_JBDFNL010000001?report=graph&from=3649100&to=3651993	3649727	3651219	1493	3/6	138	3650213	3650857	-	CDS	ABEG62_RS17255		WP_033779638.1	hypothetical protein	False	https://www.ncbi.nlm.nih.gov/nuccore/NZ_JBDFNL010000001.1?from=3649913&to=3651157&report=graph		Pse11c (WP_064704612.1, 96.262%id, scov=100%, e=7.39e-158)
Immunity against Antibacterial Toxin	VR_11c	Pa54-3	GCF_039671555.1	NZ_JBDFNM010000001	https://www.ncbi.nlm.nih.gov/nuccore/NZ_JBDFNM010000001?report=graph&from=3649161&to=3652054	3649788	3651280	1493	3/6	138	3650126	3650311	-	CDS	ABEG69_RS17245		WP_135980156.1	hypothetical protein	False	https://www.ncbi.nlm.nih.gov/nuccore/NZ_JBDFNM010000001.1?from=3649826&to=3650611&report=graph			Psi11c (WP_135980156.1, 100.000%id, scov=100%, e=1.58e-41)
T6SS Effector	VR_11c	Pa54-3	GCF_039671555.1	NZ_JBDFNM010000001	https://www.ncbi.nlm.nih.gov/nuccore/NZ_JBDFNM010000001?report=graph&from=3649161&to=3652054	3649788	3651280	1493	3/6	138	3650274	3650918	-	CDS	ABEG69_RS17250		WP_033779638.1	hypothetical protein	False	https://www.ncbi.nlm.nih.gov/nuccore/NZ_JBDFNM010000001.1?from=3649974&to=3651218&report=graph		Pse11c (WP_064704612.1, 96.262%id, scov=100%, e=7.39e-158)
Immunity against Antibacterial Toxin	VR_11c	Pa54-31	GCF_039671345.1	NZ_JBDFNG010000001	https://www.ncbi.nlm.nih.gov/nuccore/NZ_JBDFNG010000001?report=graph&from=3609415&to=3612308	3610042	3611534	1493	3/6	138	3610380	3610565	-	CDS	ABEG40_RS16955		WP_135980156.1	hypothetical protein	False	https://www.ncbi.nlm.nih.gov/nuccore/NZ_JBDFNG010000001.1?from=3610080&to=3610865&report=graph			Psi11c (WP_135980156.1, 100.000%id, scov=100%, e=1.58e-41)
T6SS Effector	VR_11c	Pa54-31	GCF_039671345.1	NZ_JBDFNG010000001	https://www.ncbi.nlm.nih.gov/nuccore/NZ_JBDFNG010000001?report=graph&from=3609415&to=3612308	3610042	3611534	1493	3/6	138	3610528	3611172	-	CDS	ABEG40_RS16960		WP_033779638.1	hypothetical protein	False	https://www.ncbi.nlm.nih.gov/nuccore/NZ_JBDFNG010000001.1?from=3610228&to=3611472&report=graph		Pse11c (WP_064704612.1, 96.262%id, scov=100%, e=7.39e-158)
Immunity against Antibacterial Toxin	VR_11c	Pa54-4	GCF_039671975.1	NZ_JBDFOF010000001	https://www.ncbi.nlm.nih.gov/nuccore/NZ_JBDFOF010000001?report=graph&from=3644608&to=3647501	3645235	3646727	1493	3/6	138	3645573	3645758	-	CDS	ABEH07_RS17215		WP_135980156.1	hypothetical protein	False	https://www.ncbi.nlm.nih.gov/nuccore/NZ_JBDFOF010000001.1?from=3645273&to=3646058&report=graph			Psi11c (WP_135980156.1, 100.000%id, scov=100%, e=1.58e-41)
T6SS Effector	VR_11c	Pa54-4	GCF_039671975.1	NZ_JBDFOF010000001	https://www.ncbi.nlm.nih.gov/nuccore/NZ_JBDFOF010000001?report=graph&from=3644608&to=3647501	3645235	3646727	1493	3/6	138	3645721	3646365	-	CDS	ABEH07_RS17220		WP_033779638.1	hypothetical protein	False	https://www.ncbi.nlm.nih.gov/nuccore/NZ_JBDFOF010000001.1?from=3645421&to=3646665&report=graph		Pse11c (WP_064704612.1, 96.262%id, scov=100%, e=7.39e-158)
Immunity against Antibacterial Toxin	VR_11c	Pa54-5	GCF_039671605.1	NZ_JBDFNP010000001	https://www.ncbi.nlm.nih.gov/nuccore/NZ_JBDFNP010000001?report=graph&from=3649722&to=3652615	3650349	3651841	1493	3/6	138	3650687	3650872	-	CDS	ABEG52_RS17255		WP_135980156.1	hypothetical protein	False	https://www.ncbi.nlm.nih.gov/nuccore/NZ_JBDFNP010000001.1?from=3650387&to=3651172&report=graph			Psi11c (WP_135980156.1, 100.000%id, scov=100%, e=1.58e-41)
T6SS Effector	VR_11c	Pa54-5	GCF_039671605.1	NZ_JBDFNP010000001	https://www.ncbi.nlm.nih.gov/nuccore/NZ_JBDFNP010000001?report=graph&from=3649722&to=3652615	3650349	3651841	1493	3/6	138	3650835	3651479	-	CDS	ABEG52_RS17260		WP_033779638.1	hypothetical protein	False	https://www.ncbi.nlm.nih.gov/nuccore/NZ_JBDFNP010000001.1?from=3650535&to=3651779&report=graph		Pse11c (WP_064704612.1, 96.262%id, scov=100%, e=7.39e-158)
Immunity against Antibacterial Toxin	VR_11c	Pa54-6	GCF_039671855.1	NZ_JBDFOC010000001	https://www.ncbi.nlm.nih.gov/nuccore/NZ_JBDFOC010000001?report=graph&from=3593618&to=3596511	3594245	3595737	1493	3/6	138	3594583	3594768	-	CDS	ABEG67_RS16840		WP_135980156.1	hypothetical protein	False	https://www.ncbi.nlm.nih.gov/nuccore/NZ_JBDFOC010000001.1?from=3594283&to=3595068&report=graph			Psi11c (WP_135980156.1, 100.000%id, scov=100%, e=1.58e-41)
T6SS Effector	VR_11c	Pa54-6	GCF_039671855.1	NZ_JBDFOC010000001	https://www.ncbi.nlm.nih.gov/nuccore/NZ_JBDFOC010000001?report=graph&from=3593618&to=3596511	3594245	3595737	1493	3/6	138	3594731	3595375	-	CDS	ABEG67_RS16845		WP_033779638.1	hypothetical protein	False	https://www.ncbi.nlm.nih.gov/nuccore/NZ_JBDFOC010000001.1?from=3594431&to=3595675&report=graph		Pse11c (WP_064704612.1, 96.262%id, scov=100%, e=7.39e-158)
Immunity against Antibacterial Toxin	VR_11c	Pa54-7	GCF_039671885.1	NZ_JBDFOD010000001	https://www.ncbi.nlm.nih.gov/nuccore/NZ_JBDFOD010000001?report=graph&from=3592158&to=3595051	3592785	3594277	1493	3/6	138	3593123	3593308	-	CDS	ABEG65_RS16820		WP_135980156.1	hypothetical protein	False	https://www.ncbi.nlm.nih.gov/nuccore/NZ_JBDFOD010000001.1?from=3592823&to=3593608&report=graph			Psi11c (WP_135980156.1, 100.000%id, scov=100%, e=1.58e-41)
T6SS Effector	VR_11c	Pa54-7	GCF_039671885.1	NZ_JBDFOD010000001	https://www.ncbi.nlm.nih.gov/nuccore/NZ_JBDFOD010000001?report=graph&from=3592158&to=3595051	3592785	3594277	1493	3/6	138	3593271	3593915	-	CDS	ABEG65_RS16825		WP_033779638.1	hypothetical protein	False	https://www.ncbi.nlm.nih.gov/nuccore/NZ_JBDFOD010000001.1?from=3592971&to=3594215&report=graph		Pse11c (WP_064704612.1, 96.262%id, scov=100%, e=7.39e-158)
Immunity against Antibacterial Toxin	VR_11c	Pa54-8	GCF_039671545.1	NZ_JBDFNN010000001	https://www.ncbi.nlm.nih.gov/nuccore/NZ_JBDFNN010000001?report=graph&from=3591995&to=3594888	3592622	3594114	1493	3/6	138	3592960	3593145	-	CDS	ABEG51_RS16815		WP_135980156.1	hypothetical protein	False	https://www.ncbi.nlm.nih.gov/nuccore/NZ_JBDFNN010000001.1?from=3592660&to=3593445&report=graph			Psi11c (WP_135980156.1, 100.000%id, scov=100%, e=1.58e-41)
T6SS Effector	VR_11c	Pa54-8	GCF_039671545.1	NZ_JBDFNN010000001	https://www.ncbi.nlm.nih.gov/nuccore/NZ_JBDFNN010000001?report=graph&from=3591995&to=3594888	3592622	3594114	1493	3/6	138	3593108	3593752	-	CDS	ABEG51_RS16820		WP_033779638.1	hypothetical protein	False	https://www.ncbi.nlm.nih.gov/nuccore/NZ_JBDFNN010000001.1?from=3592808&to=3594052&report=graph		Pse11c (WP_064704612.1, 96.262%id, scov=100%, e=7.39e-158)
Immunity against Antibacterial Toxin	VR_11c	PaEhEh	GCF_039672125.1	NZ_JBDFOQ010000001	https://www.ncbi.nlm.nih.gov/nuccore/NZ_JBDFOQ010000001?report=graph&from=3544240&to=3547131	3544867	3546357	1491	3/6	138	3545206	3545391	-	CDS	ABEG87_RS16620		WP_135980156.1	hypothetical protein	False	https://www.ncbi.nlm.nih.gov/nuccore/NZ_JBDFOQ010000001.1?from=3544906&to=3545691&report=graph			Psi11c (WP_135980156.1, 100.000%id, scov=100%, e=1.58e-41)
T6SS Effector	VR_11c	PaEhEh	GCF_039672125.1	NZ_JBDFOQ010000001	https://www.ncbi.nlm.nih.gov/nuccore/NZ_JBDFOQ010000001?report=graph&from=3544240&to=3547131	3544867	3546357	1491	3/6	138	3545354	3545998	-	CDS	ABEG87_RS16625		WP_033779638.1	hypothetical protein	False	https://www.ncbi.nlm.nih.gov/nuccore/NZ_JBDFOQ010000001.1?from=3545054&to=3546298&report=graph		Pse11c (WP_064704612.1, 96.262%id, scov=100%, e=7.39e-158)
Immunity against Antibacterial Toxin	VR_11c	PaEhEh	GCF_039675765.1	NZ_JBDFQV010000001	https://www.ncbi.nlm.nih.gov/nuccore/NZ_JBDFQV010000001?report=graph&from=3543921&to=3546812	3544548	3546038	1491	3/6	138	3544887	3545072	-	CDS	ABEH94_RS16635		WP_135980156.1	hypothetical protein	False	https://www.ncbi.nlm.nih.gov/nuccore/NZ_JBDFQV010000001.1?from=3544587&to=3545372&report=graph			Psi11c (WP_135980156.1, 100.000%id, scov=100%, e=1.58e-41)
T6SS Effector	VR_11c	PaEhEh	GCF_039675765.1	NZ_JBDFQV010000001	https://www.ncbi.nlm.nih.gov/nuccore/NZ_JBDFQV010000001?report=graph&from=3543921&to=3546812	3544548	3546038	1491	3/6	138	3545035	3545679	-	CDS	ABEH94_RS16640		WP_033779638.1	hypothetical protein	False	https://www.ncbi.nlm.nih.gov/nuccore/NZ_JBDFQV010000001.1?from=3544735&to=3545979&report=graph		Pse11c (WP_064704612.1, 96.262%id, scov=100%, e=7.39e-158)
Immunity against Antibacterial Toxin	VR_11c	PaHJ	GCF_039671625.1	NZ_JBDFNQ010000001	https://www.ncbi.nlm.nih.gov/nuccore/NZ_JBDFNQ010000001?report=graph&from=3807098&to=3809989	3807725	3809215	1491	3/6	138	3808064	3808249	-	CDS	ABEG90_RS17980		WP_135980156.1	hypothetical protein	False	https://www.ncbi.nlm.nih.gov/nuccore/NZ_JBDFNQ010000001.1?from=3807764&to=3808549&report=graph			Psi11c (WP_135980156.1, 100.000%id, scov=100%, e=1.58e-41)
T6SS Effector	VR_11c	PaHJ	GCF_039671625.1	NZ_JBDFNQ010000001	https://www.ncbi.nlm.nih.gov/nuccore/NZ_JBDFNQ010000001?report=graph&from=3807098&to=3809989	3807725	3809215	1491	3/6	138	3808212	3808856	-	CDS	ABEG90_RS17985		WP_033779638.1	hypothetical protein	False	https://www.ncbi.nlm.nih.gov/nuccore/NZ_JBDFNQ010000001.1?from=3807912&to=3809156&report=graph		Pse11c (WP_064704612.1, 96.262%id, scov=100%, e=7.39e-158)
Immunity against Antibacterial Toxin	VR_11c	PME.37.24/033	GCF_056554805.1	NZ_JBVHNJ010000001	https://www.ncbi.nlm.nih.gov/nuccore/NZ_JBVHNJ010000001?report=graph&from=1004459&to=1007350	1005086	1006576	1491	3/6	138	1005425	1005610	-	CDS	ACZ3HB_RS04830		WP_135980156.1	hypothetical protein	False	https://www.ncbi.nlm.nih.gov/nuccore/NZ_JBVHNJ010000001.1?from=1005125&to=1005910&report=graph			Psi11c (WP_135980156.1, 100.000%id, scov=100%, e=1.58e-41)
T6SS Effector	VR_11c	PME.37.24/033	GCF_056554805.1	NZ_JBVHNJ010000001	https://www.ncbi.nlm.nih.gov/nuccore/NZ_JBVHNJ010000001?report=graph&from=1004459&to=1007350	1005086	1006576	1491	3/6	138	1005573	1006217	-	CDS	ACZ3HB_RS04835		WP_033779638.1	hypothetical protein	False	https://www.ncbi.nlm.nih.gov/nuccore/NZ_JBVHNJ010000001.1?from=1005273&to=1006517&report=graph		Pse11c (WP_064704612.1, 96.262%id, scov=100%, e=7.39e-158)
Immunity against Antibacterial Toxin	VR_11c	PME.40.26/002	GCF_056554795.1	NZ_JBVHNO010000004	https://www.ncbi.nlm.nih.gov/nuccore/NZ_JBVHNO010000004?report=graph&from=206788&to=209650	207415	208876	1462	3/6	138	207722	207907	-	CDS	ACZ3HN_RS09985		WP_135980156.1	hypothetical protein	False	https://www.ncbi.nlm.nih.gov/nuccore/NZ_JBVHNO010000004.1?from=207422&to=208207&report=graph			Psi11c (WP_135980156.1, 100.000%id, scov=100%, e=1.58e-41)
T6SS Effector	VR_11c	PME.40.26/002	GCF_056554795.1	NZ_JBVHNO010000004	https://www.ncbi.nlm.nih.gov/nuccore/NZ_JBVHNO010000004?report=graph&from=206788&to=209650	207415	208876	1462	3/6	138	207870	208514	-	CDS	ACZ3HN_RS09990		WP_432716340.1	hypothetical protein	False	https://www.ncbi.nlm.nih.gov/nuccore/NZ_JBVHNO010000004.1?from=207570&to=208814&report=graph		Pse11c (WP_064704612.1, 96.729%id, scov=100%, e=1.56e-158)
T6SS Effector	VR_11c	PNG 01-1	GCF_049787595.1	NZ_JBBJPY010000002	https://www.ncbi.nlm.nih.gov/nuccore/NZ_JBBJPY010000002?report=graph&from=201135&to=204010	201909	203383	1475	3/6	138	202271	202915	+	CDS	WKH95_RS08220		WP_083068780.1	hypothetical protein	False	https://www.ncbi.nlm.nih.gov/nuccore/NZ_JBBJPY010000002.1?from=201971&to=203215&report=graph		Pse11c (WP_064704612.1, 96.729%id, scov=100%, e=1.75e-159)
Immunity against Antibacterial Toxin	VR_11c	Ptg001	GCF_049787495.1	NZ_JBBJPV010000010	https://www.ncbi.nlm.nih.gov/nuccore/NZ_JBBJPV010000010?report=graph&from=111195&to=114086	111969	113459	1491	3/6	138	112935	113120	+	CDS	WKH50_RS11775		WP_135980156.1	hypothetical protein	False	https://www.ncbi.nlm.nih.gov/nuccore/NZ_JBBJPV010000010.1?from=112635&to=113420&report=graph			Psi11c (WP_135980156.1, 100.000%id, scov=100%, e=1.58e-41)
T6SS Effector	VR_11c	Ptg001	GCF_049787495.1	NZ_JBBJPV010000010	https://www.ncbi.nlm.nih.gov/nuccore/NZ_JBBJPV010000010?report=graph&from=111195&to=114086	111969	113459	1491	3/6	138	112328	112972	+	CDS	WKH50_RS11770		WP_033779638.1	hypothetical protein	False	https://www.ncbi.nlm.nih.gov/nuccore/NZ_JBBJPV010000010.1?from=112028&to=113272&report=graph		Pse11c (WP_064704612.1, 96.262%id, scov=100%, e=7.39e-158)
Immunity against Antibacterial Toxin	VR_11c	Ptg003	GCF_049787475.1	NZ_JBBJPU010000011	https://www.ncbi.nlm.nih.gov/nuccore/NZ_JBBJPU010000011?report=graph&from=111196&to=114087	111970	113460	1491	3/6	138	112936	113121	+	CDS	WKH08_RS13805		WP_135980156.1	hypothetical protein	False	https://www.ncbi.nlm.nih.gov/nuccore/NZ_JBBJPU010000011.1?from=112636&to=113421&report=graph			Psi11c (WP_135980156.1, 100.000%id, scov=100%, e=1.58e-41)
T6SS Effector	VR_11c	Ptg003	GCF_049787475.1	NZ_JBBJPU010000011	https://www.ncbi.nlm.nih.gov/nuccore/NZ_JBBJPU010000011?report=graph&from=111196&to=114087	111970	113460	1491	3/6	138	112329	112973	+	CDS	WKH08_RS13800		WP_033779638.1	hypothetical protein	False	https://www.ncbi.nlm.nih.gov/nuccore/NZ_JBBJPU010000011.1?from=112029&to=113273&report=graph		Pse11c (WP_064704612.1, 96.262%id, scov=100%, e=7.39e-158)
T6SS Effector	VR_11c	Ptg009	GCF_049787395.1	NZ_JBBJPT010000006	https://www.ncbi.nlm.nih.gov/nuccore/NZ_JBBJPT010000006?report=graph&from=131104&to=133979	131731	133205	1475	3/6	138	132199	132843	-	CDS	WKG81_RS09925		WP_425014815.1	hypothetical protein	False	https://www.ncbi.nlm.nih.gov/nuccore/NZ_JBBJPT010000006.1?from=131899&to=133143&report=graph		Pse11c (WP_064704612.1, 96.262%id, scov=100%, e=1.15e-158)
Immunity against Antibacterial Toxin	VR_11c	Ptg016	GCF_049787295.1	NZ_JBBJPQ010000006	https://www.ncbi.nlm.nih.gov/nuccore/NZ_JBBJPQ010000006?report=graph&from=79613&to=82504	80240	81730	1491	3/6	138	80579	80764	-	CDS	WKH02_RS06840		WP_135980156.1	hypothetical protein	False	https://www.ncbi.nlm.nih.gov/nuccore/NZ_JBBJPQ010000006.1?from=80279&to=81064&report=graph			Psi11c (WP_135980156.1, 100.000%id, scov=100%, e=1.58e-41)
T6SS Effector	VR_11c	Ptg016	GCF_049787295.1	NZ_JBBJPQ010000006	https://www.ncbi.nlm.nih.gov/nuccore/NZ_JBBJPQ010000006?report=graph&from=79613&to=82504	80240	81730	1491	3/6	138	80727	81371	-	CDS	WKH02_RS06845		WP_033779638.1	hypothetical protein	False	https://www.ncbi.nlm.nih.gov/nuccore/NZ_JBBJPQ010000006.1?from=80427&to=81671&report=graph		Pse11c (WP_064704612.1, 96.262%id, scov=100%, e=7.39e-158)
Immunity against Antibacterial Toxin	VR_11c	PvP012	GCF_040547405.1	NZ_JBEPPP010000001	https://www.ncbi.nlm.nih.gov/nuccore/NZ_JBEPPP010000001?report=graph&from=209658&to=212549	210432	211922	1491	3/6	138	211398	211583	+	CDS	ABIC12_RS01045		WP_135980156.1	hypothetical protein	False	https://www.ncbi.nlm.nih.gov/nuccore/NZ_JBEPPP010000001.1?from=211098&to=211883&report=graph			Psi11c (WP_135980156.1, 100.000%id, scov=100%, e=1.58e-41)
T6SS Effector	VR_11c	PvP012	GCF_040547405.1	NZ_JBEPPP010000001	https://www.ncbi.nlm.nih.gov/nuccore/NZ_JBEPPP010000001?report=graph&from=209658&to=212549	210432	211922	1491	3/6	138	210791	211435	+	CDS	ABIC12_RS01040		WP_033779638.1	hypothetical protein	False	https://www.ncbi.nlm.nih.gov/nuccore/NZ_JBEPPP010000001.1?from=210491&to=211735&report=graph		Pse11c (WP_064704612.1, 96.262%id, scov=100%, e=7.39e-158)
Immunity against Antibacterial Toxin	VR_11c	PvP021	GCF_040547385.1	NZ_JBEPPQ010000001	https://www.ncbi.nlm.nih.gov/nuccore/NZ_JBEPPQ010000001?report=graph&from=1934159&to=1937050	1934786	1936276	1491	3/6	138	1935125	1935310	-	CDS	ABID73_RS09045		WP_135980156.1	hypothetical protein	False	https://www.ncbi.nlm.nih.gov/nuccore/NZ_JBEPPQ010000001.1?from=1934825&to=1935610&report=graph			Psi11c (WP_135980156.1, 100.000%id, scov=100%, e=1.58e-41)
T6SS Effector	VR_11c	PvP021	GCF_040547385.1	NZ_JBEPPQ010000001	https://www.ncbi.nlm.nih.gov/nuccore/NZ_JBEPPQ010000001?report=graph&from=1934159&to=1937050	1934786	1936276	1491	3/6	138	1935273	1935917	-	CDS	ABID73_RS09050		WP_033779638.1	hypothetical protein	False	https://www.ncbi.nlm.nih.gov/nuccore/NZ_JBEPPQ010000001.1?from=1934973&to=1936217&report=graph		Pse11c (WP_064704612.1, 96.262%id, scov=100%, e=7.39e-158)
Immunity against Antibacterial Toxin	VR_11c	R1	GCF_010667995.2	NZ_CM127458	https://www.ncbi.nlm.nih.gov/nuccore/NZ_CM127458?report=graph&from=795466&to=798360	796093	797586	1494	3/6	138	796432	796617	-	CDS	GQQ16_RS03880		WP_135980156.1	hypothetical protein	False	https://www.ncbi.nlm.nih.gov/nuccore/NZ_CM127458.1?from=796132&to=796917&report=graph			Psi11c (WP_135980156.1, 100.000%id, scov=100%, e=1.58e-41)
T6SS Effector	VR_11c	R1	GCF_010667995.2	NZ_CM127458	https://www.ncbi.nlm.nih.gov/nuccore/NZ_CM127458?report=graph&from=795466&to=798360	796093	797586	1494	3/6	138	796580	797224	-	CDS	GQQ16_RS03885		WP_033779638.1	hypothetical protein	False	https://www.ncbi.nlm.nih.gov/nuccore/NZ_CM127458.1?from=796280&to=797524&report=graph		Pse11c (WP_064704612.1, 96.262%id, scov=100%, e=7.39e-158)
Immunity against Antibacterial Toxin	VR_11c	R5	GCF_010667945.1	NZ_WSST01000038	https://www.ncbi.nlm.nih.gov/nuccore/NZ_WSST01000038?report=graph&from=505527&to=508389	506154	507615	1462	3/6	138	506461	506646	-	CDS	GQQ17_RS14140		WP_135980156.1	hypothetical protein	False	https://www.ncbi.nlm.nih.gov/nuccore/NZ_WSST01000038.1?from=506161&to=506946&report=graph			Psi11c (WP_135980156.1, 100.000%id, scov=100%, e=1.58e-41)
T6SS Effector	VR_11c	R5	GCF_010667945.1	NZ_WSST01000038	https://www.ncbi.nlm.nih.gov/nuccore/NZ_WSST01000038?report=graph&from=505527&to=508389	506154	507615	1462	3/6	138	506609	507253	-	CDS	GQQ17_RS14145		WP_159227163.1	hypothetical protein	False	https://www.ncbi.nlm.nih.gov/nuccore/NZ_WSST01000038.1?from=506309&to=507553&report=graph		Pse11c (WP_064704612.1, 97.196%id, scov=100%, e=1.07e-159)
Immunity against Antibacterial Toxin	VR_11c	RIT-To-3	GCF_029623495.1	NZ_JAPYKL010000005	https://www.ncbi.nlm.nih.gov/nuccore/NZ_JAPYKL010000005?report=graph&from=136651&to=139513	137278	138739	1462	3/6	138	137585	137770	-	CDS	QBK85_RS11465		WP_135980156.1	hypothetical protein	False	https://www.ncbi.nlm.nih.gov/nuccore/NZ_JAPYKL010000005.1?from=137285&to=138070&report=graph			Psi11c (WP_135980156.1, 100.000%id, scov=100%, e=1.58e-41)
T6SS Effector	VR_11c	RIT-To-3	GCF_029623495.1	NZ_JAPYKL010000005	https://www.ncbi.nlm.nih.gov/nuccore/NZ_JAPYKL010000005?report=graph&from=136651&to=139513	137278	138739	1462	3/6	138	137733	138377	-	CDS	QBK85_RS11470		WP_277972419.1	hypothetical protein	False	https://www.ncbi.nlm.nih.gov/nuccore/NZ_JAPYKL010000005.1?from=137433&to=138677&report=graph		Pse11c (WP_064704612.1, 96.262%id, scov=100%, e=3.18e-157)
Immunity against Antibacterial Toxin	VR_11c	RIT710	GCF_009668105.1	NZ_WJYF01000001	https://www.ncbi.nlm.nih.gov/nuccore/NZ_WJYF01000001?report=graph&from=201945&to=204836	202719	204209	1491	3/6	138	203685	203870	+	CDS	GJV05_RS00995		WP_135980156.1	hypothetical protein	False	https://www.ncbi.nlm.nih.gov/nuccore/NZ_WJYF01000001.1?from=203385&to=204170&report=graph			Psi11c (WP_135980156.1, 100.000%id, scov=100%, e=1.58e-41)
T6SS Effector	VR_11c	RIT710	GCF_009668105.1	NZ_WJYF01000001	https://www.ncbi.nlm.nih.gov/nuccore/NZ_WJYF01000001?report=graph&from=201945&to=204836	202719	204209	1491	3/6	138	203078	203722	+	CDS	GJV05_RS00990		WP_033779638.1	hypothetical protein	False	https://www.ncbi.nlm.nih.gov/nuccore/NZ_WJYF01000001.1?from=202778&to=204022&report=graph		Pse11c (WP_064704612.1, 96.262%id, scov=100%, e=7.39e-158)
Immunity against Antibacterial Toxin	VR_11c	RK79	GCF_051488505.1	NZ_JBPSDD010000001	https://www.ncbi.nlm.nih.gov/nuccore/NZ_JBPSDD010000001?report=graph&from=2813618&to=2816512	2814245	2815738	1494	3/6	138	2814584	2814769	-	CDS	ACSST1_RS13210		WP_135980156.1	hypothetical protein	False	https://www.ncbi.nlm.nih.gov/nuccore/NZ_JBPSDD010000001.1?from=2814284&to=2815069&report=graph			Psi11c (WP_135980156.1, 100.000%id, scov=100%, e=1.58e-41)
T6SS Effector	VR_11c	RK79	GCF_051488505.1	NZ_JBPSDD010000001	https://www.ncbi.nlm.nih.gov/nuccore/NZ_JBPSDD010000001?report=graph&from=2813618&to=2816512	2814245	2815738	1494	3/6	138	2814732	2815376	-	CDS	ACSST1_RS13215		WP_033779638.1	hypothetical protein	False	https://www.ncbi.nlm.nih.gov/nuccore/NZ_JBPSDD010000001.1?from=2814432&to=2815676&report=graph		Pse11c (WP_064704612.1, 96.262%id, scov=100%, e=7.39e-158)
T6SS Effector	VR_11c	SO16PY	GCF_056323035.1	NZ_JBWHZE010000005	https://www.ncbi.nlm.nih.gov/nuccore/NZ_JBWHZE010000005?report=graph&from=128137&to=131031	128764	130257	1494	3/6	138	129251	129895	-	CDS	ACVZHX_RS05315		WP_459260215.1	hypothetical protein	False	https://www.ncbi.nlm.nih.gov/nuccore/NZ_JBWHZE010000005.1?from=128951&to=130195&report=graph		Pse11c (WP_064704612.1, 94.393%id, scov=100%, e=3.89e-155)
T6SS Effector	VR_11c	SR103	GCF_048288315.1	NZ_CP133063	https://www.ncbi.nlm.nih.gov/nuccore/NZ_CP133063?report=graph&from=3098160&to=3101035	3098787	3100261	1475	3/6	138	3099255	3099899	-	CDS	RA290_RS14620		WP_083068780.1	hypothetical protein	False	https://www.ncbi.nlm.nih.gov/nuccore/NZ_CP133063.1?from=3098955&to=3100199&report=graph		Pse11c (WP_064704612.1, 96.729%id, scov=100%, e=1.75e-159)
Immunity against Antibacterial Toxin	VR_11c	T2	GCF_010667845.1	NZ_WSSV01000011	https://www.ncbi.nlm.nih.gov/nuccore/NZ_WSSV01000011?report=graph&from=799904&to=802766	800531	801992	1462	3/6	138	800838	801023	-	CDS	GQQ19_RS04020		WP_135980156.1	hypothetical protein	False	https://www.ncbi.nlm.nih.gov/nuccore/NZ_WSSV01000011.1?from=800538&to=801323&report=graph			Psi11c (WP_135980156.1, 100.000%id, scov=100%, e=1.58e-41)
T6SS Effector	VR_11c	T2	GCF_010667845.1	NZ_WSSV01000011	https://www.ncbi.nlm.nih.gov/nuccore/NZ_WSSV01000011?report=graph&from=799904&to=802766	800531	801992	1462	3/6	138	800986	801630	-	CDS	GQQ19_RS04025		WP_031592145.1	hypothetical protein	False	https://www.ncbi.nlm.nih.gov/nuccore/NZ_WSSV01000011.1?from=800686&to=801930&report=graph		Pse11c (WP_064704612.1, 97.196%id, scov=100%, e=1.25e-159)
Immunity against Antibacterial Toxin	VR_11c	T3	GCF_010667855.1	NZ_WSSW01000008	https://www.ncbi.nlm.nih.gov/nuccore/NZ_WSSW01000008?report=graph&from=66138&to=69000	66912	68373	1462	3/6	138	67881	68066	+	CDS	GQQ20_RS00370		WP_135980156.1	hypothetical protein	False	https://www.ncbi.nlm.nih.gov/nuccore/NZ_WSSW01000008.1?from=67581&to=68366&report=graph			Psi11c (WP_135980156.1, 100.000%id, scov=100%, e=1.58e-41)
T6SS Effector	VR_11c	T3	GCF_010667855.1	NZ_WSSW01000008	https://www.ncbi.nlm.nih.gov/nuccore/NZ_WSSW01000008?report=graph&from=66138&to=69000	66912	68373	1462	3/6	138	67274	67918	+	CDS	GQQ20_RS00365		WP_031592145.1	hypothetical protein	False	https://www.ncbi.nlm.nih.gov/nuccore/NZ_WSSW01000008.1?from=66974&to=68218&report=graph		Pse11c (WP_064704612.1, 97.196%id, scov=100%, e=1.25e-159)
Immunity against Antibacterial Toxin	VR_11c	T4	GCF_010667895.1	NZ_WSSX01000011	https://www.ncbi.nlm.nih.gov/nuccore/NZ_WSSX01000011?report=graph&from=66151&to=69013	66925	68386	1462	3/6	138	67894	68079	+	CDS	GQQ21_RS00390		WP_135980156.1	hypothetical protein	False	https://www.ncbi.nlm.nih.gov/nuccore/NZ_WSSX01000011.1?from=67594&to=68379&report=graph			Psi11c (WP_135980156.1, 100.000%id, scov=100%, e=1.58e-41)
T6SS Effector	VR_11c	T4	GCF_010667895.1	NZ_WSSX01000011	https://www.ncbi.nlm.nih.gov/nuccore/NZ_WSSX01000011?report=graph&from=66151&to=69013	66925	68386	1462	3/6	138	67287	67931	+	CDS	GQQ21_RS00385		WP_031592145.1	hypothetical protein	False	https://www.ncbi.nlm.nih.gov/nuccore/NZ_WSSX01000011.1?from=66987&to=68231&report=graph		Pse11c (WP_064704612.1, 97.196%id, scov=100%, e=1.25e-159)
Immunity against Antibacterial Toxin	VR_11c	T5	GCF_010667865.1	NZ_WSSY01000006	https://www.ncbi.nlm.nih.gov/nuccore/NZ_WSSY01000006?report=graph&from=1700095&to=1702957	1700722	1702183	1462	3/6	138	1701029	1701214	-	CDS	GQQ22_RS07975		WP_135980156.1	hypothetical protein	False	https://www.ncbi.nlm.nih.gov/nuccore/NZ_WSSY01000006.1?from=1700729&to=1701514&report=graph			Psi11c (WP_135980156.1, 100.000%id, scov=100%, e=1.58e-41)
T6SS Effector	VR_11c	T5	GCF_010667865.1	NZ_WSSY01000006	https://www.ncbi.nlm.nih.gov/nuccore/NZ_WSSY01000006?report=graph&from=1700095&to=1702957	1700722	1702183	1462	3/6	138	1701177	1701821	-	CDS	GQQ22_RS07980		WP_031592145.1	hypothetical protein	False	https://www.ncbi.nlm.nih.gov/nuccore/NZ_WSSY01000006.1?from=1700877&to=1702121&report=graph		Pse11c (WP_064704612.1, 97.196%id, scov=100%, e=1.25e-159)
Immunity against Antibacterial Toxin	VR_11c	T6	GCF_010667775.1	NZ_WSSZ01000001	https://www.ncbi.nlm.nih.gov/nuccore/NZ_WSSZ01000001?report=graph&from=853655&to=856517	854429	855890	1462	3/6	138	855398	855583	+	CDS	GQQ23_RS03845		WP_135980156.1	hypothetical protein	False	https://www.ncbi.nlm.nih.gov/nuccore/NZ_WSSZ01000001.1?from=855098&to=855883&report=graph			Psi11c (WP_135980156.1, 100.000%id, scov=100%, e=1.58e-41)
T6SS Effector	VR_11c	T6	GCF_010667775.1	NZ_WSSZ01000001	https://www.ncbi.nlm.nih.gov/nuccore/NZ_WSSZ01000001?report=graph&from=853655&to=856517	854429	855890	1462	3/6	138	854791	855435	+	CDS	GQQ23_RS03840		WP_031592145.1	hypothetical protein	False	https://www.ncbi.nlm.nih.gov/nuccore/NZ_WSSZ01000001.1?from=854491&to=855735&report=graph		Pse11c (WP_064704612.1, 97.196%id, scov=100%, e=1.25e-159)
Immunity against Antibacterial Toxin	VR_11c	TE3500	GCF_054062055.1	NZ_JBSSEV010000005	https://www.ncbi.nlm.nih.gov/nuccore/NZ_JBSSEV010000005?report=graph&from=1949588&to=1952479	1950215	1951705	1491	3/6	138	1950554	1950739	-	CDS	ACVW03_RS13215		WP_135980156.1	hypothetical protein	False	https://www.ncbi.nlm.nih.gov/nuccore/NZ_JBSSEV010000005.1?from=1950254&to=1951039&report=graph			Psi11c (WP_135980156.1, 100.000%id, scov=100%, e=1.58e-41)
T6SS Effector	VR_11c	TE3500	GCF_054062055.1	NZ_JBSSEV010000005	https://www.ncbi.nlm.nih.gov/nuccore/NZ_JBSSEV010000005?report=graph&from=1949588&to=1952479	1950215	1951705	1491	3/6	138	1950702	1951346	-	CDS	ACVW03_RS13220		WP_033779638.1	hypothetical protein	False	https://www.ncbi.nlm.nih.gov/nuccore/NZ_JBSSEV010000005.1?from=1950402&to=1951646&report=graph		Pse11c (WP_064704612.1, 96.262%id, scov=100%, e=7.39e-158)
T6SS Effector	VR_11c	UAEU18	GCF_010523255.1	NZ_CP048033	https://www.ncbi.nlm.nih.gov/nuccore/NZ_CP048033?report=graph&from=3909023&to=3911915	3909797	3911288	1492	3/6	138	3910158	3910802	+	CDS	GW574_RS17985		WP_083068780.1	hypothetical protein	False	https://www.ncbi.nlm.nih.gov/nuccore/NZ_CP048033.1?from=3909858&to=3911102&report=graph		Pse11c (WP_064704612.1, 96.729%id, scov=100%, e=1.75e-159)
T6SS Effector	VR_11c	W2I1	GCF_030815835.1	NZ_JAUSXH010000003	https://www.ncbi.nlm.nih.gov/nuccore/NZ_JAUSXH010000003?report=graph&from=2304857&to=2307750	2305484	2306976	1493	3/6	138	2305997	2306617	-	CDS	QFZ44_RS12515		WP_307515405.1	hypothetical protein	False	https://www.ncbi.nlm.nih.gov/nuccore/NZ_JAUSXH010000003.1?from=2305697&to=2306917&report=graph		Pse11c (WP_064704612.1, 96.098%id, scov=96%, e=5.23e-150)
T6SS Effector	VR_11c	ZJU23	GCF_021559955.1	NZ_CP068440	https://www.ncbi.nlm.nih.gov/nuccore/NZ_CP068440?report=graph&from=1015123&to=1017998	1015897	1017371	1475	3/6	138	1016259	1016903	+	CDS	JK642_RS04600		WP_083068780.1	hypothetical protein	False	https://www.ncbi.nlm.nih.gov/nuccore/NZ_CP068440.1?from=1015959&to=1017203&report=graph		Pse11c (WP_064704612.1, 96.729%id, scov=100%, e=1.75e-159)
Other	VR_11c	BT38	GCF_050455465.1	NZ_JBCIYS010000002	https://www.ncbi.nlm.nih.gov/nuccore/NZ_JBCIYS010000002?report=graph&from=512428&to=515206	513055	514432	1378	4/6	1	513355	513801	+	CDS	AAIH18_RS06920		WP_424998789.1	hypothetical protein	False	https://www.ncbi.nlm.nih.gov/nuccore/NZ_JBCIYS010000002.1?from=513055&to=514101&report=graph	NCBI CDD: 1-105: cl00222 (PSSM 469668, Lyz-like, lysozyme-like domains. This family consists of several TraH proteins which seem to be specific to Agrobacterium and Rhizobium species. This protein is thought to be involved in conjugal transfer but its function is unknown. This family does not appear to be related to pfam06122.)
Immunity against Antibacterial Toxin	VR_11c	BT38	GCF_050455465.1	NZ_JBCIYS010000002	https://www.ncbi.nlm.nih.gov/nuccore/NZ_JBCIYS010000002?report=graph&from=512428&to=515206	513055	514432	1378	4/6	1	513798	514247	+	CDS	AAIH18_RS06925		WP_080701257.1	lysozyme inhibitor LprI family protein	False	https://www.ncbi.nlm.nih.gov/nuccore/NZ_JBCIYS010000002.1?from=513498&to=514547&report=graph			Psi15 (WP_122459110.1, 99.329%id, scov=100%, e=9.18e-114)
Immunity against Antibacterial Toxin	VR_11c	1.2.4	GCF_032200625.1	NZ_CP134149	https://www.ncbi.nlm.nih.gov/nuccore/NZ_CP134149?report=graph&from=3082939&to=3085308	3083566	3084534	969	5/6	82	3083899	3084348	+	CDS	RIN65_RS14535		WP_022626094.1	lysozyme inhibitor LprI family protein	False	https://www.ncbi.nlm.nih.gov/nuccore/NZ_CP134149.1?from=3083599&to=3084648&report=graph			Psi15 (WP_122459110.1, 98.658%id, scov=100%, e=4.41e-113)
Immunity against Antibacterial Toxin	VR_11c	190	GCF_000731125.1	NZ_JNGC01000001	https://www.ncbi.nlm.nih.gov/nuccore/NZ_JNGC01000001?report=graph&from=786293&to=788661	787067	788034	968	5/6	82	787252	787701	-	CDS	FB99_RS03560		WP_080717662.1	lysozyme inhibitor LprI family protein	False	https://www.ncbi.nlm.nih.gov/nuccore/NZ_JNGC01000001.1?from=786952&to=788001&report=graph			Psi15 (WP_122459110.1, 98.658%id, scov=100%, e=2.23e-113)
Immunity against Antibacterial Toxin	VR_11c	1L-B-7-B-C1	GCF_056279905.1	NZ_JBWCDI010000001	https://www.ncbi.nlm.nih.gov/nuccore/NZ_JBWCDI010000001?report=graph&from=208992&to=211361	209766	210734	969	5/6	82	209952	210401	-	CDS	ACZ9GO_RS01040		WP_476104407.1	lysozyme inhibitor LprI family protein	False	https://www.ncbi.nlm.nih.gov/nuccore/NZ_JBWCDI010000001.1?from=209652&to=210701&report=graph			Psi15 (WP_122459110.1, 98.658%id, scov=100%, e=3.95e-113)
Immunity against Antibacterial Toxin	VR_11c	20CA0147	GCF_049790035.1	NZ_JBBJSG010000002	https://www.ncbi.nlm.nih.gov/nuccore/NZ_JBBJSG010000002?report=graph&from=616311&to=618680	616938	617906	969	5/6	82	617271	617720	+	CDS	WKH36_RS06640		WP_022626094.1	lysozyme inhibitor LprI family protein	False	https://www.ncbi.nlm.nih.gov/nuccore/NZ_JBBJSG010000002.1?from=616971&to=618020&report=graph			Psi15 (WP_122459110.1, 98.658%id, scov=100%, e=4.41e-113)
Immunity against Antibacterial Toxin	VR_11c	20CO076	GCF_049789775.1	NZ_JBBJSC010000016	https://www.ncbi.nlm.nih.gov/nuccore/NZ_JBBJSC010000016?report=graph&from=79427&to=81796	80054	81022	969	5/6	82	80387	80836	+	CDS	WKH55_RS19225		WP_425002742.1	lysozyme inhibitor LprI family protein	False	https://www.ncbi.nlm.nih.gov/nuccore/NZ_JBBJSC010000016.1?from=80087&to=81136&report=graph			Psi15 (WP_122459110.1, 97.987%id, scov=100%, e=4.88e-112)
Immunity against Antibacterial Toxin	VR_11c	20NY0155	GCF_049789495.1	NZ_JBBJRR010000006	https://www.ncbi.nlm.nih.gov/nuccore/NZ_JBBJRR010000006?report=graph&from=209177&to=211546	209951	210919	969	5/6	82	210137	210586	-	CDS	WKH16_RS09345		WP_022626094.1	lysozyme inhibitor LprI family protein	False	https://www.ncbi.nlm.nih.gov/nuccore/NZ_JBBJRR010000006.1?from=209837&to=210886&report=graph			Psi15 (WP_122459110.1, 98.658%id, scov=100%, e=4.41e-113)
Immunity against Antibacterial Toxin	VR_11c	21WA0051	GCF_049787835.1	NZ_JBBJQE010000005	https://www.ncbi.nlm.nih.gov/nuccore/NZ_JBBJQE010000005?report=graph&from=208833&to=211197	209607	210570	964	5/6	82	209788	210237	-	CDS	WKH18_RS09115		WP_181955666.1	lysozyme inhibitor LprI family protein	False	https://www.ncbi.nlm.nih.gov/nuccore/NZ_JBBJQE010000005.1?from=209488&to=210537&report=graph			Psi15 (WP_122459110.1, 98.658%id, scov=100%, e=5.09e-113)
Immunity against Antibacterial Toxin	VR_11c	3	GCF_001597625.1	NZ_LVHW01000001	https://www.ncbi.nlm.nih.gov/nuccore/NZ_LVHW01000001?report=graph&from=2189300&to=2191669	2189927	2190895	969	5/6	82	2190260	2190709	+	CDS	A3L21_RS10090		WP_022626094.1	lysozyme inhibitor LprI family protein	False	https://www.ncbi.nlm.nih.gov/nuccore/NZ_LVHW01000001.1?from=2189960&to=2191009&report=graph			Psi15 (WP_122459110.1, 98.658%id, scov=100%, e=4.41e-113)
Immunity against Antibacterial Toxin	VR_11c	824-1	GCF_001661985.2	NZ_CP122320	https://www.ncbi.nlm.nih.gov/nuccore/NZ_CP122320?report=graph&from=2026676&to=2029045	2027450	2028418	969	5/6	82	2027636	2028085	-	CDS	A7P62_RS09550		WP_022626094.1	lysozyme inhibitor LprI family protein	False	https://www.ncbi.nlm.nih.gov/nuccore/NZ_CP122320.1?from=2027336&to=2028385&report=graph			Psi15 (WP_122459110.1, 98.658%id, scov=100%, e=4.41e-113)
Immunity against Antibacterial Toxin	VR_11c	AS085	GCF_037152495.1	NZ_JBBCME010000001	https://www.ncbi.nlm.nih.gov/nuccore/NZ_JBBCME010000001?report=graph&from=1154086&to=1156455	1154713	1155681	969	5/6	82	1155046	1155495	+	CDS	WFO35_RS05680		WP_022626094.1	lysozyme inhibitor LprI family protein	False	https://www.ncbi.nlm.nih.gov/nuccore/NZ_JBBCME010000001.1?from=1154746&to=1155795&report=graph			Psi15 (WP_122459110.1, 98.658%id, scov=100%, e=4.41e-113)
Immunity against Antibacterial Toxin	VR_11c	AS129	GCF_037152335.1	NZ_JBBCMM010000001	https://www.ncbi.nlm.nih.gov/nuccore/NZ_JBBCMM010000001?report=graph&from=2017232&to=2019601	2017859	2018827	969	5/6	82	2018192	2018641	+	CDS	WFN86_RS09565		WP_337036857.1	lysozyme inhibitor LprI family protein	False	https://www.ncbi.nlm.nih.gov/nuccore/NZ_JBBCMM010000001.1?from=2017892&to=2018941&report=graph			Psi15 (WP_122459110.1, 98.658%id, scov=100%, e=3.43e-113)
Immunity against Antibacterial Toxin	VR_11c	BAV 2934	GCF_009765475.1	NZ_WHOZ01000001	https://www.ncbi.nlm.nih.gov/nuccore/NZ_WHOZ01000001?report=graph&from=2991173&to=2993542	2991800	2992768	969	5/6	82	2992133	2992582	+	CDS	GSQ69_RS13960		WP_080701257.1	lysozyme inhibitor LprI family protein	False	https://www.ncbi.nlm.nih.gov/nuccore/NZ_WHOZ01000001.1?from=2991833&to=2992882&report=graph			Psi15 (WP_122459110.1, 99.329%id, scov=100%, e=9.18e-114)
Other	VR_11c	BIM B-2003	GCF_035582725.1	NZ_CP141609	https://www.ncbi.nlm.nih.gov/nuccore/NZ_CP141609?report=graph&from=3047092&to=3049460	3047719	3048686	968	5/6	82	3048052	3048381	+	CDS	U9K49_RS14205		WP_241866637.1	DUF1311 domain-containing protein	False	https://www.ncbi.nlm.nih.gov/nuccore/NZ_CP141609.1?from=3047752&to=3048681&report=graph
Immunity against Antibacterial Toxin	VR_11c	CFBP13516	GCF_005233795.2	NZ_CM143256	https://www.ncbi.nlm.nih.gov/nuccore/NZ_CM143256?report=graph&from=3081737&to=3084107	3082364	3083333	970	5/6	82	3082698	3083147	+	CDS	PagCFBP13516_RS14620		WP_080701257.1	lysozyme inhibitor LprI family protein	False	https://www.ncbi.nlm.nih.gov/nuccore/NZ_CM143256.1?from=3082398&to=3083447&report=graph			Psi15 (WP_122459110.1, 99.329%id, scov=100%, e=9.18e-114)
Immunity against Antibacterial Toxin	VR_11c	CFBP8785	GCF_014839085.2	NZ_CP143410	https://www.ncbi.nlm.nih.gov/nuccore/NZ_CP143410?report=graph&from=3205939&to=3208307	3206566	3207533	968	5/6	82	3206899	3207348	+	CDS	IFU16_RS15290		WP_115765149.1	lysozyme inhibitor LprI family protein	False	https://www.ncbi.nlm.nih.gov/nuccore/NZ_CP143410.1?from=3206599&to=3207648&report=graph			Psi15 (WP_122459110.1, 98.658%id, scov=100%, e=3.24e-113)
Immunity against Antibacterial Toxin	VR_11c	CFBP8786	GCF_014839015.1	NZ_JACYNA010000003	https://www.ncbi.nlm.nih.gov/nuccore/NZ_JACYNA010000003?report=graph&from=253003&to=255373	253777	254746	970	5/6	82	253963	254412	-	CDS	IFU25_RS08705		WP_080701257.1	lysozyme inhibitor LprI family protein	False	https://www.ncbi.nlm.nih.gov/nuccore/NZ_JACYNA010000003.1?from=253663&to=254712&report=graph			Psi15 (WP_122459110.1, 99.329%id, scov=100%, e=9.18e-114)
Immunity against Antibacterial Toxin	VR_11c	CFSAN047153	GCF_004136415.1	NZ_CP034469	https://www.ncbi.nlm.nih.gov/nuccore/NZ_CP034469?report=graph&from=1055778&to=1058146	1056552	1057519	968	5/6	82	1056737	1057186	-	CDS	D1628_RS04835		WP_080717662.1	lysozyme inhibitor LprI family protein	False	https://www.ncbi.nlm.nih.gov/nuccore/NZ_CP034469.1?from=1056437&to=1057486&report=graph			Psi15 (WP_122459110.1, 98.658%id, scov=100%, e=2.23e-113)
Immunity against Antibacterial Toxin	VR_11c	CFSAN047154	GCF_004117135.1	NZ_CP034474	https://www.ncbi.nlm.nih.gov/nuccore/NZ_CP034474?report=graph&from=828570&to=830938	829344	830311	968	5/6	82	829529	829978	-	CDS	D1629_RS03825		WP_080717662.1	lysozyme inhibitor LprI family protein	False	https://www.ncbi.nlm.nih.gov/nuccore/NZ_CP034474.1?from=829229&to=830278&report=graph			Psi15 (WP_122459110.1, 98.658%id, scov=100%, e=2.23e-113)
Immunity against Antibacterial Toxin	VR_11c	CHTF15	GCF_024799805.1	NZ_CP103401	https://www.ncbi.nlm.nih.gov/nuccore/NZ_CP103401?report=graph&from=3003057&to=3005421	3003684	3004647	964	5/6	82	3004017	3004466	+	CDS	NYF24_RS14160		WP_080701257.1	lysozyme inhibitor LprI family protein	False	https://www.ncbi.nlm.nih.gov/nuccore/NZ_CP103401.1?from=3003717&to=3004766&report=graph			Psi15 (WP_122459110.1, 99.329%id, scov=100%, e=9.18e-114)
Immunity against Antibacterial Toxin	VR_11c	CNPSo 2602	GCF_054182865.1	NZ_JBLZSP010000015	https://www.ncbi.nlm.nih.gov/nuccore/NZ_JBLZSP010000015?report=graph&from=12536&to=14905	13310	14278	969	5/6	82	13496	13945	-	CDS	ACN6BC_RS11480		WP_022626094.1	lysozyme inhibitor LprI family protein	False	https://www.ncbi.nlm.nih.gov/nuccore/NZ_JBLZSP010000015.1?from=13196&to=14245&report=graph			Psi15 (WP_122459110.1, 98.658%id, scov=100%, e=4.41e-113)
Immunity against Antibacterial Toxin	VR_11c	E325	GCF_014353865.1	NZ_JACSWT010000001	https://www.ncbi.nlm.nih.gov/nuccore/NZ_JACSWT010000001?report=graph&from=109398&to=111767	110172	111140	969	5/6	82	110358	110807	-	CDS	IBU56_RS00530		WP_080701257.1	lysozyme inhibitor LprI family protein	False	https://www.ncbi.nlm.nih.gov/nuccore/NZ_JACSWT010000001.1?from=110058&to=111107&report=graph			Psi15 (WP_122459110.1, 99.329%id, scov=100%, e=9.18e-114)
Immunity against Antibacterial Toxin	VR_11c	E325-699	GCF_014353845.1	NZ_JACSWS010000001	https://www.ncbi.nlm.nih.gov/nuccore/NZ_JACSWS010000001?report=graph&from=1173395&to=1175764	1174022	1174990	969	5/6	82	1174355	1174804	+	CDS	IBU35_RS05710		WP_080701257.1	lysozyme inhibitor LprI family protein	False	https://www.ncbi.nlm.nih.gov/nuccore/NZ_JACSWS010000001.1?from=1174055&to=1175104&report=graph			Psi15 (WP_122459110.1, 99.329%id, scov=100%, e=9.18e-114)
Immunity against Antibacterial Toxin	VR_11c	E325-705	GCF_014353835.1	NZ_JACSWR010000002	https://www.ncbi.nlm.nih.gov/nuccore/NZ_JACSWR010000002?report=graph&from=397051&to=399420	397678	398646	969	5/6	82	398011	398460	+	CDS	IBU40_RS05595		WP_080701257.1	lysozyme inhibitor LprI family protein	False	https://www.ncbi.nlm.nih.gov/nuccore/NZ_JACSWR010000002.1?from=397711&to=398760&report=graph			Psi15 (WP_122459110.1, 99.329%id, scov=100%, e=9.18e-114)
Immunity against Antibacterial Toxin	VR_11c	E325-750	GCF_014353995.1	NZ_JACSWQ010000001	https://www.ncbi.nlm.nih.gov/nuccore/NZ_JACSWQ010000001?report=graph&from=109404&to=111773	110178	111146	969	5/6	82	110364	110813	-	CDS	IBU39_RS00530		WP_080701257.1	lysozyme inhibitor LprI family protein	False	https://www.ncbi.nlm.nih.gov/nuccore/NZ_JACSWQ010000001.1?from=110064&to=111113&report=graph			Psi15 (WP_122459110.1, 99.329%id, scov=100%, e=9.18e-114)
Immunity against Antibacterial Toxin	VR_11c	E325-754	GCF_014353955.1	NZ_JACSWP010000001	https://www.ncbi.nlm.nih.gov/nuccore/NZ_JACSWP010000001?report=graph&from=835011&to=837380	835638	836606	969	5/6	82	835971	836420	+	CDS	IBU38_RS04130		WP_080701257.1	lysozyme inhibitor LprI family protein	False	https://www.ncbi.nlm.nih.gov/nuccore/NZ_JACSWP010000001.1?from=835671&to=836720&report=graph			Psi15 (WP_122459110.1, 99.329%id, scov=100%, e=9.18e-114)
Immunity against Antibacterial Toxin	VR_11c	E325-ad1	GCF_014353935.1	NZ_JACSWO010000002	https://www.ncbi.nlm.nih.gov/nuccore/NZ_JACSWO010000002?report=graph&from=109404&to=111773	110178	111146	969	5/6	82	110364	110813	-	CDS	IBU42_RS02950		WP_080701257.1	lysozyme inhibitor LprI family protein	False	https://www.ncbi.nlm.nih.gov/nuccore/NZ_JACSWO010000002.1?from=110064&to=111113&report=graph			Psi15 (WP_122459110.1, 99.329%id, scov=100%, e=9.18e-114)
Immunity against Antibacterial Toxin	VR_11c	E325-ad2	GCF_014354005.1	NZ_JACSWN010000003	https://www.ncbi.nlm.nih.gov/nuccore/NZ_JACSWN010000003?report=graph&from=109404&to=111773	110178	111146	969	5/6	82	110364	110813	-	CDS	IBU44_RS07460		WP_080701257.1	lysozyme inhibitor LprI family protein	False	https://www.ncbi.nlm.nih.gov/nuccore/NZ_JACSWN010000003.1?from=110064&to=111113&report=graph			Psi15 (WP_122459110.1, 99.329%id, scov=100%, e=9.18e-114)
Immunity against Antibacterial Toxin	VR_11c	Eh318	GCF_000687245.1	NZ_KK403337	https://www.ncbi.nlm.nih.gov/nuccore/NZ_KK403337?report=graph&from=211818&to=214192	212592	213565	974	5/6	82	212783	213232	-	CDS	T296_RS01910		WP_080701257.1	lysozyme inhibitor LprI family protein	False	https://www.ncbi.nlm.nih.gov/nuccore/NZ_KK403337.1?from=212483&to=213532&report=graph			Psi15 (WP_122459110.1, 99.329%id, scov=100%, e=9.18e-114)
Immunity against Antibacterial Toxin	VR_11c	ELIV	GCF_055709975.1	NZ_CM146752	https://www.ncbi.nlm.nih.gov/nuccore/NZ_CM146752?report=graph&from=234633&to=237007	235407	236380	974	5/6	82	235598	236047	-	CDS	AC0HW1_RS01160		WP_080701257.1	lysozyme inhibitor LprI family protein	False	https://www.ncbi.nlm.nih.gov/nuccore/NZ_CM146752.1?from=235298&to=236347&report=graph			Psi15 (WP_122459110.1, 99.329%id, scov=100%, e=9.18e-114)
Immunity against Antibacterial Toxin	VR_11c	GB1	GCF_000952095.1	NZ_JYGW01000017	https://www.ncbi.nlm.nih.gov/nuccore/NZ_JYGW01000017?report=graph&from=126745&to=129119	127372	128345	974	5/6	82	127705	128154	+	CDS	UF13_RS17790		WP_010259062.1	lysozyme inhibitor LprI family protein	False	https://www.ncbi.nlm.nih.gov/nuccore/NZ_JYGW01000017.1?from=127405&to=128454&report=graph			Psi15 (WP_122459110.1, 98.658%id, scov=100%, e=1.61e-112)
Immunity against Antibacterial Toxin	VR_11c	GMG1201	GCF_056653285.1	NZ_JBWZYH010000004	https://www.ncbi.nlm.nih.gov/nuccore/NZ_JBWZYH010000004?report=graph&from=200359&to=202728	201133	202101	969	5/6	82	201319	201768	-	CDS	ACTHAB_RS06340		WP_337036857.1	lysozyme inhibitor LprI family protein	False	https://www.ncbi.nlm.nih.gov/nuccore/NZ_JBWZYH010000004.1?from=201019&to=202068&report=graph			Psi15 (WP_122459110.1, 98.658%id, scov=100%, e=3.43e-113)
Immunity against Antibacterial Toxin	VR_11c	HN003	GCF_037151955.1	NZ_JBBCND010000009	https://www.ncbi.nlm.nih.gov/nuccore/NZ_JBBCND010000009?report=graph&from=200250&to=202618	201024	201991	968	5/6	82	201209	201658	-	CDS	WFN77_RS16770		WP_080717662.1	lysozyme inhibitor LprI family protein	False	https://www.ncbi.nlm.nih.gov/nuccore/NZ_JBBCND010000009.1?from=200909&to=201958&report=graph			Psi15 (WP_122459110.1, 98.658%id, scov=100%, e=2.23e-113)
Immunity against Antibacterial Toxin	VR_11c	ICMP 1087	GCF_023508185.1	NZ_SGQI01000001	https://www.ncbi.nlm.nih.gov/nuccore/NZ_SGQI01000001?report=graph&from=209240&to=211604	210014	210977	964	5/6	82	210195	210644	-	CDS	EXT69_RS01040		WP_022626094.1	lysozyme inhibitor LprI family protein	False	https://www.ncbi.nlm.nih.gov/nuccore/NZ_SGQI01000001.1?from=209895&to=210944&report=graph			Psi15 (WP_122459110.1, 98.658%id, scov=100%, e=4.41e-113)
Immunity against Antibacterial Toxin	VR_11c	LMC1-1-1.1	GCF_040676315.1	NZ_JBEGHR010000012	https://www.ncbi.nlm.nih.gov/nuccore/NZ_JBEGHR010000012?report=graph&from=203012&to=205381	203786	204754	969	5/6	82	203972	204421	-	CDS	MRBLMC1_RS08905		WP_080701257.1	lysozyme inhibitor LprI family protein	False	https://www.ncbi.nlm.nih.gov/nuccore/NZ_JBEGHR010000012.1?from=203672&to=204721&report=graph			Psi15 (WP_122459110.1, 99.329%id, scov=100%, e=9.18e-114)
Immunity against Antibacterial Toxin	VR_11c	LMK1-1-1.1	GCF_040676145.1	NZ_JBEGHL010000012	https://www.ncbi.nlm.nih.gov/nuccore/NZ_JBEGHL010000012?report=graph&from=441498&to=443867	442125	443093	969	5/6	82	442458	442907	+	CDS	MRBLMK1_RS10045		WP_080701257.1	lysozyme inhibitor LprI family protein	False	https://www.ncbi.nlm.nih.gov/nuccore/NZ_JBEGHL010000012.1?from=442158&to=443207&report=graph			Psi15 (WP_122459110.1, 99.329%id, scov=100%, e=9.18e-114)
Immunity against Antibacterial Toxin	VR_11c	MP2	GCF_000757415.2	NZ_JPKQ01000001	https://www.ncbi.nlm.nih.gov/nuccore/NZ_JPKQ01000001?report=graph&from=437330&to=439704	438104	439077	974	5/6	82	438295	438744	-	CDS	ID10_RS02000		WP_022626094.1	lysozyme inhibitor LprI family protein	False	https://www.ncbi.nlm.nih.gov/nuccore/NZ_JPKQ01000001.1?from=437995&to=439044&report=graph			Psi15 (WP_122459110.1, 98.658%id, scov=100%, e=4.41e-113)
Immunity against Antibacterial Toxin	VR_11c	NPDC087375	GCF_044900825.1	NZ_JBJDNY010000002	https://www.ncbi.nlm.nih.gov/nuccore/NZ_JBJDNY010000002?report=graph&from=530153&to=532522	530780	531748	969	5/6	82	531113	531562	+	CDS	ACI2IZ_RS08710		WP_404562649.1	lysozyme inhibitor LprI family protein	False	https://www.ncbi.nlm.nih.gov/nuccore/NZ_JBJDNY010000002.1?from=530813&to=531862&report=graph			Psi15 (WP_122459110.1, 97.987%id, scov=100%, e=5.10e-112)
Immunity against Antibacterial Toxin	VR_11c	Pa17-1	GCF_014354235.1	NZ_JACSXN010000004	https://www.ncbi.nlm.nih.gov/nuccore/NZ_JACSXN010000004?report=graph&from=199116&to=201480	199890	200853	964	5/6	82	200071	200520	-	CDS	IBU48_RS09595		WP_181955666.1	lysozyme inhibitor LprI family protein	False	https://www.ncbi.nlm.nih.gov/nuccore/NZ_JACSXN010000004.1?from=199771&to=200820&report=graph			Psi15 (WP_122459110.1, 98.658%id, scov=100%, e=5.09e-113)
Immunity against Antibacterial Toxin	VR_11c	Pa17-1	GCF_039672265.1	NZ_JBDFOW010000001	https://www.ncbi.nlm.nih.gov/nuccore/NZ_JBDFOW010000001?report=graph&from=3558541&to=3560905	3559168	3560131	964	5/6	82	3559501	3559950	+	CDS	ABEG89_RS16640		WP_181955666.1	lysozyme inhibitor LprI family protein	False	https://www.ncbi.nlm.nih.gov/nuccore/NZ_JBDFOW010000001.1?from=3559201&to=3560250&report=graph			Psi15 (WP_122459110.1, 98.658%id, scov=100%, e=5.09e-113)
Immunity against Antibacterial Toxin	VR_11c	Pa17-2	GCF_039675785.1	NZ_JBDFQX010000001	https://www.ncbi.nlm.nih.gov/nuccore/NZ_JBDFQX010000001?report=graph&from=3515596&to=3517965	3516223	3517191	969	5/6	82	3516556	3517005	+	CDS	ABEI12_RS16400		WP_080701257.1	lysozyme inhibitor LprI family protein	False	https://www.ncbi.nlm.nih.gov/nuccore/NZ_JBDFQX010000001.1?from=3516256&to=3517305&report=graph			Psi15 (WP_122459110.1, 99.329%id, scov=100%, e=9.18e-114)
Immunity against Antibacterial Toxin	VR_11c	Pa21-13	GCF_039672725.1	NZ_JBDFPU010000001	https://www.ncbi.nlm.nih.gov/nuccore/NZ_JBDFPU010000001?report=graph&from=3562254&to=3564623	3562881	3563849	969	5/6	82	3563214	3563663	+	CDS	ABEH19_RS16490		WP_022626094.1	lysozyme inhibitor LprI family protein	False	https://www.ncbi.nlm.nih.gov/nuccore/NZ_JBDFPU010000001.1?from=3562914&to=3563963&report=graph			Psi15 (WP_122459110.1, 98.658%id, scov=100%, e=4.41e-113)
Immunity against Antibacterial Toxin	VR_11c	Pa21-13	GCF_039675405.1	NZ_JBDFQD010000001	https://www.ncbi.nlm.nih.gov/nuccore/NZ_JBDFQD010000001?report=graph&from=3561985&to=3564354	3562612	3563580	969	5/6	82	3562945	3563394	+	CDS	ABEH33_RS16485		WP_022626094.1	lysozyme inhibitor LprI family protein	False	https://www.ncbi.nlm.nih.gov/nuccore/NZ_JBDFQD010000001.1?from=3562645&to=3563694&report=graph			Psi15 (WP_122459110.1, 98.658%id, scov=100%, e=4.41e-113)
Immunity against Antibacterial Toxin	VR_11c	Pa21-15	GCF_014354065.1	NZ_JACSXH010000001	https://www.ncbi.nlm.nih.gov/nuccore/NZ_JACSXH010000001?report=graph&from=462136&to=464510	462763	463736	974	5/6	82	463096	463545	+	CDS	IBU51_RS02345		WP_187491576.1	lysozyme inhibitor LprI family protein	False	https://www.ncbi.nlm.nih.gov/nuccore/NZ_JACSXH010000001.1?from=462796&to=463845&report=graph			Psi15 (WP_122459110.1, 98.658%id, scov=100%, e=6.20e-113)
Immunity against Antibacterial Toxin	VR_11c	Pa21-15	GCF_039672165.1	NZ_JBDFOR010000001	https://www.ncbi.nlm.nih.gov/nuccore/NZ_JBDFOR010000001?report=graph&from=3582580&to=3584954	3583207	3584180	974	5/6	82	3583540	3583989	+	CDS	ABEG84_RS16715		WP_187491576.1	lysozyme inhibitor LprI family protein	False	https://www.ncbi.nlm.nih.gov/nuccore/NZ_JBDFOR010000001.1?from=3583240&to=3584289&report=graph			Psi15 (WP_122459110.1, 98.658%id, scov=100%, e=6.20e-113)
Immunity against Antibacterial Toxin	VR_11c	Pa21-15	GCF_039672625.1	NZ_JBDFPR010000001	https://www.ncbi.nlm.nih.gov/nuccore/NZ_JBDFPR010000001?report=graph&from=3643970&to=3646344	3644597	3645570	974	5/6	82	3644930	3645379	+	CDS	ABEH05_RS17010		WP_187491576.1	lysozyme inhibitor LprI family protein	False	https://www.ncbi.nlm.nih.gov/nuccore/NZ_JBDFPR010000001.1?from=3644630&to=3645679&report=graph			Psi15 (WP_122459110.1, 98.658%id, scov=100%, e=6.20e-113)
Immunity against Antibacterial Toxin	VR_11c	Pa21-17	GCF_039671955.1	NZ_JBDFOI010000001	https://www.ncbi.nlm.nih.gov/nuccore/NZ_JBDFOI010000001?report=graph&from=3515943&to=3518312	3516570	3517538	969	5/6	82	3516903	3517352	+	CDS	ABEG93_RS16345		WP_022626094.1	lysozyme inhibitor LprI family protein	False	https://www.ncbi.nlm.nih.gov/nuccore/NZ_JBDFOI010000001.1?from=3516603&to=3517652&report=graph			Psi15 (WP_122459110.1, 98.658%id, scov=100%, e=4.41e-113)
Immunity against Antibacterial Toxin	VR_11c	Pa21-221	GCF_039672705.1	NZ_JBDFPT010000001	https://www.ncbi.nlm.nih.gov/nuccore/NZ_JBDFPT010000001?report=graph&from=3563299&to=3565668	3563926	3564894	969	5/6	82	3564259	3564708	+	CDS	ABEG97_RS16490		WP_022626094.1	lysozyme inhibitor LprI family protein	False	https://www.ncbi.nlm.nih.gov/nuccore/NZ_JBDFPT010000001.1?from=3563959&to=3565008&report=graph			Psi15 (WP_122459110.1, 98.658%id, scov=100%, e=4.41e-113)
Immunity against Antibacterial Toxin	VR_11c	Pa21-23	GCF_039675505.1	NZ_JBDFQI010000001	https://www.ncbi.nlm.nih.gov/nuccore/NZ_JBDFQI010000001?report=graph&from=3553102&to=3555471	3553729	3554697	969	5/6	82	3554062	3554511	+	CDS	ABEH34_RS16575		WP_022626094.1	lysozyme inhibitor LprI family protein	False	https://www.ncbi.nlm.nih.gov/nuccore/NZ_JBDFQI010000001.1?from=3553762&to=3554811&report=graph			Psi15 (WP_122459110.1, 98.658%id, scov=100%, e=4.41e-113)
Immunity against Antibacterial Toxin	VR_11c	Pa21-3	GCF_014354135.1	NZ_JACSXL010000003	https://www.ncbi.nlm.nih.gov/nuccore/NZ_JACSXL010000003?report=graph&from=270959&to=273323	271586	272549	964	5/6	82	271919	272368	+	CDS	IBU71_RS08395		WP_181955666.1	lysozyme inhibitor LprI family protein	False	https://www.ncbi.nlm.nih.gov/nuccore/NZ_JACSXL010000003.1?from=271619&to=272668&report=graph			Psi15 (WP_122459110.1, 98.658%id, scov=100%, e=5.09e-113)
Immunity against Antibacterial Toxin	VR_11c	Pa21-3	GCF_039672335.1	NZ_JBDFOZ010000001	https://www.ncbi.nlm.nih.gov/nuccore/NZ_JBDFOZ010000001?report=graph&from=3592467&to=3594831	3593094	3594057	964	5/6	82	3593427	3593876	+	CDS	ABEG73_RS16745		WP_181955666.1	lysozyme inhibitor LprI family protein	False	https://www.ncbi.nlm.nih.gov/nuccore/NZ_JBDFOZ010000001.1?from=3593127&to=3594176&report=graph			Psi15 (WP_122459110.1, 98.658%id, scov=100%, e=5.09e-113)
Immunity against Antibacterial Toxin	VR_11c	Pa21-5	GCF_014354145.1	NZ_JACSXK010000002	https://www.ncbi.nlm.nih.gov/nuccore/NZ_JACSXK010000002?report=graph&from=202130&to=204504	202904	203877	974	5/6	82	203095	203544	-	CDS	IBU43_RS05050		WP_187491576.1	lysozyme inhibitor LprI family protein	False	https://www.ncbi.nlm.nih.gov/nuccore/NZ_JACSXK010000002.1?from=202795&to=203844&report=graph			Psi15 (WP_122459110.1, 98.658%id, scov=100%, e=6.20e-113)
Immunity against Antibacterial Toxin	VR_11c	Pa21-5	GCF_039675745.1	NZ_JBDFQU010000001	https://www.ncbi.nlm.nih.gov/nuccore/NZ_JBDFQU010000001?report=graph&from=3643770&to=3646144	3644397	3645370	974	5/6	82	3644730	3645179	+	CDS	ABEI33_RS17020		WP_187491576.1	lysozyme inhibitor LprI family protein	False	https://www.ncbi.nlm.nih.gov/nuccore/NZ_JBDFQU010000001.1?from=3644430&to=3645479&report=graph			Psi15 (WP_122459110.1, 98.658%id, scov=100%, e=6.20e-113)
Immunity against Antibacterial Toxin	VR_11c	Pa39-13	GCF_039672735.1	NZ_JBDFPV010000001	https://www.ncbi.nlm.nih.gov/nuccore/NZ_JBDFPV010000001?report=graph&from=3542894&to=3545263	3543521	3544489	969	5/6	82	3543854	3544303	+	CDS	ABEH22_RS16625		WP_080694239.1	lysozyme inhibitor LprI family protein	False	https://www.ncbi.nlm.nih.gov/nuccore/NZ_JBDFPV010000001.1?from=3543554&to=3544603&report=graph			Psi15 (WP_122459110.1, 97.987%id, scov=100%, e=1.16e-112)
Immunity against Antibacterial Toxin	VR_11c	Pa39-14	GCF_014354055.1	NZ_JACSWY010000007	https://www.ncbi.nlm.nih.gov/nuccore/NZ_JACSWY010000007?report=graph&from=201923&to=204287	202550	203513	964	5/6	82	202883	203332	+	CDS	IBU59_RS13060		WP_022626094.1	lysozyme inhibitor LprI family protein	False	https://www.ncbi.nlm.nih.gov/nuccore/NZ_JACSWY010000007.1?from=202583&to=203632&report=graph			Psi15 (WP_122459110.1, 98.658%id, scov=100%, e=4.41e-113)
Immunity against Antibacterial Toxin	VR_11c	Pa39-14	GCF_039671375.1	NZ_JBDFNC010000001	https://www.ncbi.nlm.nih.gov/nuccore/NZ_JBDFNC010000001?report=graph&from=3611151&to=3613515	3611778	3612741	964	5/6	82	3612111	3612560	+	CDS	ABEG48_RS16915		WP_022626094.1	lysozyme inhibitor LprI family protein	False	https://www.ncbi.nlm.nih.gov/nuccore/NZ_JBDFNC010000001.1?from=3611811&to=3612860&report=graph			Psi15 (WP_122459110.1, 98.658%id, scov=100%, e=4.41e-113)
Immunity against Antibacterial Toxin	VR_11c	Pa39-14	GCF_039672505.1	NZ_JBDFPI010000001	https://www.ncbi.nlm.nih.gov/nuccore/NZ_JBDFPI010000001?report=graph&from=3491037&to=3493401	3491664	3492627	964	5/6	82	3491997	3492446	+	CDS	ABEH20_RS16375		WP_346551229.1	lysozyme inhibitor LprI family protein	False	https://www.ncbi.nlm.nih.gov/nuccore/NZ_JBDFPI010000001.1?from=3491697&to=3492746&report=graph			Psi15 (WP_122459110.1, 97.987%id, scov=100%, e=5.10e-112)
Immunity against Antibacterial Toxin	VR_11c	Pa39-15	GCF_039671245.1	NZ_JBDFNB010000001	https://www.ncbi.nlm.nih.gov/nuccore/NZ_JBDFNB010000001?report=graph&from=3546881&to=3549250	3547508	3548476	969	5/6	82	3547841	3548290	+	CDS	ABEG42_RS16655		WP_080694239.1	lysozyme inhibitor LprI family protein	False	https://www.ncbi.nlm.nih.gov/nuccore/NZ_JBDFNB010000001.1?from=3547541&to=3548590&report=graph			Psi15 (WP_122459110.1, 97.987%id, scov=100%, e=1.16e-112)
Immunity against Antibacterial Toxin	VR_11c	Pa39-15	GCF_039671355.1	NZ_JBDFND010000001	https://www.ncbi.nlm.nih.gov/nuccore/NZ_JBDFND010000001?report=graph&from=3540589&to=3542958	3541216	3542184	969	5/6	82	3541549	3541998	+	CDS	ABEG43_RS16725		WP_022626094.1	lysozyme inhibitor LprI family protein	False	https://www.ncbi.nlm.nih.gov/nuccore/NZ_JBDFND010000001.1?from=3541249&to=3542298&report=graph			Psi15 (WP_122459110.1, 98.658%id, scov=100%, e=4.41e-113)
Immunity against Antibacterial Toxin	VR_11c	Pa39-17	GCF_039671395.1	NZ_JBDFNF010000001	https://www.ncbi.nlm.nih.gov/nuccore/NZ_JBDFNF010000001?report=graph&from=3497396&to=3499760	3498023	3498986	964	5/6	82	3498356	3498805	+	CDS	ABEG39_RS16580		WP_346461045.1	lysozyme inhibitor LprI family protein	False	https://www.ncbi.nlm.nih.gov/nuccore/NZ_JBDFNF010000001.1?from=3498056&to=3499105&report=graph			Psi15 (WP_122459110.1, 98.658%id, scov=100%, e=7.63e-113)
Immunity against Antibacterial Toxin	VR_11c	Pa39-21	GCF_014354035.1	NZ_JACSWX010000001	https://www.ncbi.nlm.nih.gov/nuccore/NZ_JACSWX010000001?report=graph&from=585318&to=587686	585945	586912	968	5/6	82	586278	586727	+	CDS	IBU57_RS02820		WP_080717662.1	lysozyme inhibitor LprI family protein	False	https://www.ncbi.nlm.nih.gov/nuccore/NZ_JACSWX010000001.1?from=585978&to=587027&report=graph			Psi15 (WP_122459110.1, 98.658%id, scov=100%, e=2.23e-113)
Immunity against Antibacterial Toxin	VR_11c	Pa39-21	GCF_039671705.1	NZ_JBDFNU010000001	https://www.ncbi.nlm.nih.gov/nuccore/NZ_JBDFNU010000001?report=graph&from=3707077&to=3709445	3707704	3708671	968	5/6	82	3708037	3708486	+	CDS	ABEG81_RS17290		WP_080717662.1	lysozyme inhibitor LprI family protein	False	https://www.ncbi.nlm.nih.gov/nuccore/NZ_JBDFNU010000001.1?from=3707737&to=3708786&report=graph			Psi15 (WP_122459110.1, 98.658%id, scov=100%, e=2.23e-113)
Immunity against Antibacterial Toxin	VR_11c	Pa39-23	GCF_014353945.1	NZ_JACSWW010000001	https://www.ncbi.nlm.nih.gov/nuccore/NZ_JACSWW010000001?report=graph&from=585318&to=587686	585945	586912	968	5/6	82	586278	586727	+	CDS	IBU53_RS02820		WP_080717662.1	lysozyme inhibitor LprI family protein	False	https://www.ncbi.nlm.nih.gov/nuccore/NZ_JACSWW010000001.1?from=585978&to=587027&report=graph			Psi15 (WP_122459110.1, 98.658%id, scov=100%, e=2.23e-113)
Immunity against Antibacterial Toxin	VR_11c	Pa39-23	GCF_039671745.1	NZ_JBDFNW010000001	https://www.ncbi.nlm.nih.gov/nuccore/NZ_JBDFNW010000001?report=graph&from=3571504&to=3573872	3572131	3573098	968	5/6	82	3572464	3572913	+	CDS	ABEG75_RS16735		WP_080717662.1	lysozyme inhibitor LprI family protein	False	https://www.ncbi.nlm.nih.gov/nuccore/NZ_JBDFNW010000001.1?from=3572164&to=3573213&report=graph			Psi15 (WP_122459110.1, 98.658%id, scov=100%, e=2.23e-113)
Immunity against Antibacterial Toxin	VR_11c	Pa39-25	GCF_039671755.1	NZ_JBDFNX010000001	https://www.ncbi.nlm.nih.gov/nuccore/NZ_JBDFNX010000001?report=graph&from=3561727&to=3564096	3562354	3563322	969	5/6	82	3562687	3563136	+	CDS	ABEG70_RS16870		WP_080701257.1	lysozyme inhibitor LprI family protein	False	https://www.ncbi.nlm.nih.gov/nuccore/NZ_JBDFNX010000001.1?from=3562387&to=3563436&report=graph			Psi15 (WP_122459110.1, 99.329%id, scov=100%, e=9.18e-114)
Immunity against Antibacterial Toxin	VR_11c	Pa39-26	GCF_039671825.1	NZ_JBDFNY010000001	https://www.ncbi.nlm.nih.gov/nuccore/NZ_JBDFNY010000001?report=graph&from=3550790&to=3553154	3551417	3552380	964	5/6	82	3551750	3552199	+	CDS	ABEG79_RS16570		WP_346551229.1	lysozyme inhibitor LprI family protein	False	https://www.ncbi.nlm.nih.gov/nuccore/NZ_JBDFNY010000001.1?from=3551450&to=3552499&report=graph			Psi15 (WP_122459110.1, 97.987%id, scov=100%, e=5.10e-112)
Immunity against Antibacterial Toxin	VR_11c	Pa39-26-1	GCF_039672495.1	NZ_JBDFPJ010000001	https://www.ncbi.nlm.nih.gov/nuccore/NZ_JBDFPJ010000001?report=graph&from=3504280&to=3506644	3504907	3505870	964	5/6	82	3505240	3505689	+	CDS	ABEH15_RS16375		WP_346551229.1	lysozyme inhibitor LprI family protein	False	https://www.ncbi.nlm.nih.gov/nuccore/NZ_JBDFPJ010000001.1?from=3504940&to=3505989&report=graph			Psi15 (WP_122459110.1, 97.987%id, scov=100%, e=5.10e-112)
Immunity against Antibacterial Toxin	VR_11c	Pa39-29	GCF_039671255.1	NZ_JBDFMX010000001	https://www.ncbi.nlm.nih.gov/nuccore/NZ_JBDFMX010000001?report=graph&from=3853515&to=3855879	3854142	3855105	964	5/6	82	3854475	3854924	+	CDS	ABEG38_RS17935		WP_022626094.1	lysozyme inhibitor LprI family protein	False	https://www.ncbi.nlm.nih.gov/nuccore/NZ_JBDFMX010000001.1?from=3854175&to=3855224&report=graph			Psi15 (WP_122459110.1, 98.658%id, scov=100%, e=4.41e-113)
Immunity against Antibacterial Toxin	VR_11c	Pa45-1	GCF_039671475.1	NZ_JBDFNH010000001	https://www.ncbi.nlm.nih.gov/nuccore/NZ_JBDFNH010000001?report=graph&from=3693578&to=3695947	3694205	3695173	969	5/6	82	3694538	3694987	+	CDS	ABEG58_RS17395		WP_337036857.1	lysozyme inhibitor LprI family protein	False	https://www.ncbi.nlm.nih.gov/nuccore/NZ_JBDFNH010000001.1?from=3694238&to=3695287&report=graph			Psi15 (WP_122459110.1, 98.658%id, scov=100%, e=3.43e-113)
Immunity against Antibacterial Toxin	VR_11c	Pa45-2	GCF_039671445.1	NZ_JBDFNJ010000001	https://www.ncbi.nlm.nih.gov/nuccore/NZ_JBDFNJ010000001?report=graph&from=3879199&to=3881563	3879826	3880789	964	5/6	82	3880159	3880608	+	CDS	ABEG86_RS18190		WP_346450330.1	DUF1311 domain-containing protein	False	https://www.ncbi.nlm.nih.gov/nuccore/NZ_JBDFNJ010000001.1?from=3879859&to=3880908&report=graph			Psi15 (WP_122459110.1, 98.658%id, scov=100%, e=3.22e-112)
Immunity against Antibacterial Toxin	VR_11c	Pa45-2	GCF_039671645.1	NZ_JBDFNT010000001	https://www.ncbi.nlm.nih.gov/nuccore/NZ_JBDFNT010000001?report=graph&from=3878581&to=3880945	3879208	3880171	964	5/6	82	3879541	3879990	+	CDS	ABEG61_RS18180		WP_346450330.1	DUF1311 domain-containing protein	False	https://www.ncbi.nlm.nih.gov/nuccore/NZ_JBDFNT010000001.1?from=3879241&to=3880290&report=graph			Psi15 (WP_122459110.1, 98.658%id, scov=100%, e=3.22e-112)
Immunity against Antibacterial Toxin	VR_11c	Pa58	GCF_022966105.1	NZ_CP091099	https://www.ncbi.nlm.nih.gov/nuccore/NZ_CP091099?report=graph&from=2145701&to=2148071	2146328	2147297	970	5/6	82	2146662	2147111	+	CDS	LZ609_RS13775		WP_122459110.1	lysozyme inhibitor LprI family protein	False	https://www.ncbi.nlm.nih.gov/nuccore/NZ_CP091099.1?from=2146362&to=2147411&report=graph			Psi15 (WP_122459110.1, 100.000%id, scov=100%, e=5.98e-114)
Immunity against Antibacterial Toxin	VR_11c	Pa9-1	GCF_039672095.1	NZ_JBDFOO010000001	https://www.ncbi.nlm.nih.gov/nuccore/NZ_JBDFOO010000001?report=graph&from=3674383&to=3676757	3675010	3675983	974	5/6	82	3675343	3675792	+	CDS	ABEG91_RS17175		WP_187491576.1	lysozyme inhibitor LprI family protein	False	https://www.ncbi.nlm.nih.gov/nuccore/NZ_JBDFOO010000001.1?from=3675043&to=3676092&report=graph			Psi15 (WP_122459110.1, 98.658%id, scov=100%, e=6.20e-113)
Immunity against Antibacterial Toxin	VR_11c	Pa9-1	GCF_039675425.1	NZ_JBDFQF010000001	https://www.ncbi.nlm.nih.gov/nuccore/NZ_JBDFQF010000001?report=graph&from=3628297&to=3630671	3628924	3629897	974	5/6	82	3629257	3629706	+	CDS	ABEH31_RS16995		WP_187491576.1	lysozyme inhibitor LprI family protein	False	https://www.ncbi.nlm.nih.gov/nuccore/NZ_JBDFQF010000001.1?from=3628957&to=3630006&report=graph			Psi15 (WP_122459110.1, 98.658%id, scov=100%, e=6.20e-113)
Immunity against Antibacterial Toxin	VR_11c	PSV1-7	GCF_021609925.1	NZ_CP091189	https://www.ncbi.nlm.nih.gov/nuccore/NZ_CP091189?report=graph&from=3620592&to=3622956	3621219	3622182	964	5/6	82	3621552	3622001	+	CDS	L2D04_RS16900		WP_022626094.1	lysozyme inhibitor LprI family protein	False	https://www.ncbi.nlm.nih.gov/nuccore/NZ_CP091189.1?from=3621252&to=3622301&report=graph			Psi15 (WP_122459110.1, 98.658%id, scov=100%, e=4.41e-113)
Immunity against Antibacterial Toxin	VR_11c	RIT273	GCF_000627115.1	NZ_JFOK01000001	https://www.ncbi.nlm.nih.gov/nuccore/NZ_JFOK01000001?report=graph&from=200852&to=203221	201626	202594	969	5/6	82	201812	202261	-	CDS	BW31_RS00975		WP_080694239.1	lysozyme inhibitor LprI family protein	False	https://www.ncbi.nlm.nih.gov/nuccore/NZ_JFOK01000001.1?from=201512&to=202561&report=graph			Psi15 (WP_122459110.1, 97.987%id, scov=100%, e=1.16e-112)
Immunity against Antibacterial Toxin	VR_11c	RK84	GCF_051488425.1	NZ_JBPSDC010000001	https://www.ncbi.nlm.nih.gov/nuccore/NZ_JBPSDC010000001?report=graph&from=2801512&to=2803881	2802139	2803107	969	5/6	82	2802472	2802921	+	CDS	ACSSTN_RS13055		WP_080701257.1	lysozyme inhibitor LprI family protein	False	https://www.ncbi.nlm.nih.gov/nuccore/NZ_JBPSDC010000001.1?from=2802172&to=2803221&report=graph			Psi15 (WP_122459110.1, 99.329%id, scov=100%, e=9.18e-114)
Immunity against Antibacterial Toxin	VR_11c	Sl1_M5	GCF_000220605.1	NZ_ADWZ01000018	https://www.ncbi.nlm.nih.gov/nuccore/NZ_ADWZ01000018?report=graph&from=79817&to=82191	80444	81417	974	5/6	82	80777	81226	+	CDS	PSL1M5_RS24325		WP_010259062.1	lysozyme inhibitor LprI family protein	False	https://www.ncbi.nlm.nih.gov/nuccore/NZ_ADWZ01000018.1?from=80477&to=81526&report=graph			Psi15 (WP_122459110.1, 98.658%id, scov=100%, e=1.61e-112)
Immunity against Antibacterial Toxin	VR_11c	ST14.12/094	GCF_050188335.1	NZ_JBNMRL010000005	https://www.ncbi.nlm.nih.gov/nuccore/NZ_JBNMRL010000005?report=graph&from=205162&to=207531	205936	206904	969	5/6	82	206122	206571	-	CDS	ACQJ0I_RS08410		WP_080701257.1	lysozyme inhibitor LprI family protein	False	https://www.ncbi.nlm.nih.gov/nuccore/NZ_JBNMRL010000005.1?from=205822&to=206871&report=graph			Psi15 (WP_122459110.1, 99.329%id, scov=100%, e=9.18e-114)
Immunity against Antibacterial Toxin	VR_11c	ST14.12/205	GCF_050188275.1	NZ_JBNMRK020000032	https://www.ncbi.nlm.nih.gov/nuccore/NZ_JBNMRK020000032?report=graph&from=17858&to=20227	18632	19600	969	5/6	82	18818	19267	-	CDS	ACQJ2W_RS14135		WP_022626094.1	lysozyme inhibitor LprI family protein	False	https://www.ncbi.nlm.nih.gov/nuccore/NZ_JBNMRK020000032.1?from=18518&to=19567&report=graph			Psi15 (WP_122459110.1, 98.658%id, scov=100%, e=4.41e-113)
Immunity against Antibacterial Toxin	VR_11c	TDW_P5c	GCF_052315175.1	NZ_JBQRBX010000008	https://www.ncbi.nlm.nih.gov/nuccore/NZ_JBQRBX010000008?report=graph&from=111092&to=113466	111866	112839	974	5/6	82	112057	112506	-	CDS	ACTZGJ_RS12405		WP_187491576.1	lysozyme inhibitor LprI family protein	False	https://www.ncbi.nlm.nih.gov/nuccore/NZ_JBQRBX010000008.1?from=111757&to=112806&report=graph			Psi15 (WP_122459110.1, 98.658%id, scov=100%, e=6.20e-113)
Immunity against Antibacterial Toxin	VR_11c	TH81	GCF_003704305.1	NZ_CP031649	https://www.ncbi.nlm.nih.gov/nuccore/NZ_CP031649?report=graph&from=3122295&to=3124665	3122922	3123891	970	5/6	82	3123256	3123705	+	CDS	D0A61_RS14780		WP_122459110.1	lysozyme inhibitor LprI family protein	False	https://www.ncbi.nlm.nih.gov/nuccore/NZ_CP031649.1?from=3122956&to=3124005&report=graph			Psi15 (WP_122459110.1, 100.000%id, scov=100%, e=5.98e-114)
Immunity against Antibacterial Toxin	VR_11c	Tx10	GCF_000475055.1	NZ_KI440955	https://www.ncbi.nlm.nih.gov/nuccore/NZ_KI440955?report=graph&from=1336610&to=1338979	1337237	1338205	969	5/6	82	1337570	1338019	+	CDS	L584_RS45420		WP_022626094.1	lysozyme inhibitor LprI family protein	False	https://www.ncbi.nlm.nih.gov/nuccore/NZ_KI440955.1?from=1337270&to=1338319&report=graph			Psi15 (WP_122459110.1, 98.658%id, scov=100%, e=4.41e-113)

### Sheet: VR_13
Category	VR_#	P. agglomerans strain	Genome accession	RefSeq accession	Link to cargo in NCBI	Cargo start	Cargo end	Cargo length	Cluster # / total # of clusters in VR	# of sequences in cluster	Gene start	Gene end	Strand	Feature type	Locus tag	Gene name	Protein accession	Product name	Is pseudogene	Link to gene in NCBI	RPS-blast	Pab effector	Pab immunity	DefenseFinder	PADLOC	mobileOG	AMR canonical
Mobility Elements	VR_13	4188	GCF_001662025.2	NZ_CP122328	https://www.ncbi.nlm.nih.gov/nuccore/NZ_CP122328?report=graph&from=1810185&to=1849230	1810533	1848207	37675	11/77	1	1810832	1811896	-	CDS	A7P61_RS12630		WP_064705026.1	phage integrase	False	https://www.ncbi.nlm.nih.gov/nuccore/NZ_CP122328.1?from=1810532&to=1812196&report=graph	NCBI CDD: 1-336: cl00213 (PSSM 469662, DNA_BRE_C, DNA breaking-rejoining enzymes, C-terminal catalytic domain. This is a family of DNA-binding prophage integrases found in Proteobacteria.)					integration/excision (int) [mobileOG_000029179, 52.959%id, e=8.95e-130]
Mobility Elements	VR_13	4188	GCF_001662025.2	NZ_CP122328	https://www.ncbi.nlm.nih.gov/nuccore/NZ_CP122328?report=graph&from=1810185&to=1849230	1810533	1848207	37675	11/77	1	1812001	1812216	-	CDS	A7P61_RS12635		WP_069026604.1	ogr/Delta-like zinc finger family protein	False	https://www.ncbi.nlm.nih.gov/nuccore/NZ_CP122328.1?from=1811701&to=1812516&report=graph	NCBI CDD: 1-66: cl19592 (PSSM 450334, Zn_ribbon_recom, Recombinase zinc beta ribbon domain. This is a viral family of phage zinc-binding transcriptional activators, which also contains cryptic members in some bacterial genomes. The P4 phage delta protein contains two such domains attached covalently, while the P2 phage Ogr proteins possess one domain but function as dimers. All the members of this family have the following consensus sequence: C-X(2)-C-X(3)-A-(X)2-R-X(15)-C-X(4)-C-X(3)-F. This family also includes zinc fingers in recombinase proteins.)					phage (ogrK; regulation,lysis/lysogeny) [mobileOG_000000253, 62.857%id, e=9.47e-28]
Mobility Elements	VR_13	4188	GCF_001662025.2	NZ_CP122328	https://www.ncbi.nlm.nih.gov/nuccore/NZ_CP122328?report=graph&from=1810185&to=1849230	1810533	1848207	37675	11/77	1	1812295	1813470	-	CDS	A7P61_RS12640		WP_064705027.1	phage late control D family protein	False	https://www.ncbi.nlm.nih.gov/nuccore/NZ_CP122328.1?from=1811995&to=1813770&report=graph	NCBI CDD: 7-379: PHA02561 (PSSM 222877, D, tail protein; Provisional)					phage (D; structural) [mobileOG_000029178, 69.072%id, e=0.0]
Mobility Elements	VR_13	4188	GCF_001662025.2	NZ_CP122328	https://www.ncbi.nlm.nih.gov/nuccore/NZ_CP122328?report=graph&from=1810185&to=1849230	1810533	1848207	37675	11/77	1	1813467	1813994	-	CDS	A7P61_RS12645		WP_064705028.1	phage tail protein	False	https://www.ncbi.nlm.nih.gov/nuccore/NZ_CP122328.1?from=1813167&to=1814294&report=graph	NCBI CDD: 7-129: COG3499 (PSSM 442722, COG3499, Phage protein U [Mobilome: prophages, transposons].)					phage (GpU; structural) [mobileOG_000006938, 57.516%id, e=2.80e-61]
Mobility Elements	VR_13	4188	GCF_001662025.2	NZ_CP122328	https://www.ncbi.nlm.nih.gov/nuccore/NZ_CP122328?report=graph&from=1810185&to=1849230	1810533	1848207	37675	11/77	1	1813998	1816460	-	CDS	A7P61_RS12650		WP_064705029.1	phage tail tape measure protein	False	https://www.ncbi.nlm.nih.gov/nuccore/NZ_CP122328.1?from=1813698&to=1816760&report=graph	NCBI CDD: 66-726: COG5283 (PSSM 444094, COG5283, Phage-related tail protein [Mobilome: prophages, transposons].)					phage (T; structural) [mobileOG_000029352, 61.125%id, e=0.0]
Mobility Elements	VR_13	4188	GCF_001662025.2	NZ_CP122328	https://www.ncbi.nlm.nih.gov/nuccore/NZ_CP122328?report=graph&from=1810185&to=1849230	1810533	1848207	37675	11/77	1	1816450	1816575	-	CDS	A7P61_RS12655		WP_064705030.1	GpE family phage tail protein	False	https://www.ncbi.nlm.nih.gov/nuccore/NZ_CP122328.1?from=1816150&to=1816875&report=graph	NCBI CDD: 1-37: pfam06528 (PSSM 428990, Phage_P2_GpE, Phage P2 GpE. This family consists of several phage and bacterial proteins which are closely related to the GpE tail protein from Phage P2.)					phage (E'; structural) [mobileOG_000025138, 64.865%id, e=2.94e-13]
Mobility Elements	VR_13	4188	GCF_001662025.2	NZ_CP122328	https://www.ncbi.nlm.nih.gov/nuccore/NZ_CP122328?report=graph&from=1810185&to=1849230	1810533	1848207	37675	11/77	1	1816608	1816886	-	CDS	A7P61_RS12660		WP_061704110.1	phage tail assembly protein	False	https://www.ncbi.nlm.nih.gov/nuccore/NZ_CP122328.1?from=1816308&to=1817186&report=graph	NCBI CDD: 8-85: pfam10109 (PSSM 431061, Phage_TAC_7, Phage tail assembly chaperone proteins, E, or 41 or 14. This is family of various Myoviridae bacteriophage tail assembly chaperone, or TAC, proteins.)					phage (E'; structural) [mobileOG_000000748, 52.273%id, e=3.83e-27]
Mobility Elements	VR_13	4188	GCF_001662025.2	NZ_CP122328	https://www.ncbi.nlm.nih.gov/nuccore/NZ_CP122328?report=graph&from=1810185&to=1849230	1810533	1848207	37675	11/77	1	1816945	1817454	-	CDS	A7P61_RS12665		WP_064705031.1	phage major tail tube protein	False	https://www.ncbi.nlm.nih.gov/nuccore/NZ_CP122328.1?from=1816645&to=1817754&report=graph	NCBI CDD: 1-168: PHA02600 (PSSM 164995, FII, major tail tube protein; Provisional)					phage (FII; structural) [mobileOG_000012724, 85.294%id, e=1.16e-108]
Mobility Elements	VR_13	4188	GCF_001662025.2	NZ_CP122328	https://www.ncbi.nlm.nih.gov/nuccore/NZ_CP122328?report=graph&from=1810185&to=1849230	1810533	1848207	37675	11/77	1	1817467	1818636	-	CDS	A7P61_RS12670		WP_064705032.1	phage tail sheath protein	False	https://www.ncbi.nlm.nih.gov/nuccore/NZ_CP122328.1?from=1817167&to=1818936&report=graph	NCBI CDD: 1-387: PHA02560 (PSSM 164955, FI, major tail sheath protein; Provisional)					phage (FI; structural,infection,initiation) [mobileOG_000029351, 77.215%id, e=0.0]
Mobility Elements	VR_13	4188	GCF_001662025.2	NZ_CP122328	https://www.ncbi.nlm.nih.gov/nuccore/NZ_CP122328?report=graph&from=1810185&to=1849230	1810533	1848207	37675	11/77	1	1818717	1819295	-	CDS	A7P61_RS12675		WP_064705033.1	recombinase family protein	False	https://www.ncbi.nlm.nih.gov/nuccore/NZ_CP122328.1?from=1818417&to=1819595&report=graph	NCBI CDD: 2-126: cd03768 (PSSM 239737, SR_ResInv, Serine Recombinase (SR) family, Resolvase and Invertase subfamily, catalytic domain; members contain a C-terminal DNA binding domain. Serine recombinases catalyze site-specific recombination of DNA molecules by a concerted, four-strand cleavage and rejoining mechanism which involves a transient phosphoserine linkage between DNA and the enzyme. They are functionally versatile and include resolvases, invertases, integrases, and transposases. Resolvases and invertases affect resolution or inversion and comprise a major phylogenic group. Resolvases (e.g. Tn3, gamma-delta, and Tn5044) normally recombine two sites in direct repeat causing deletion of the DNA between the sites. Invertases (e.g. Gin and Hin) recombine sites in inverted repeat to invert the DNA between the sites. Cointegrate resolution with gamma-delta resolvase requires the formation of a synaptosome of three resolvase dimers bound to each of two res sites on the DNA. Also included in this subfamily are some putative integrases including a sequence from bacteriophage phi-FC1.); 138-179: cd00569 (PSSM 259851, HTH_Hin_like, Helix-turn-helix domain of Hin and related proteins. This domain model summarizes a family of DNA-binding domains unique to bacteria and represented by the Hin protein of Salmonella. The basic HTH domain is a simple fold comprised of three core helices that form a right-handed helical bundle. The principal DNA-protein interface is formed by the third helix, the recognition helix, inserting itself into the major groove of the DNA. A diverse array of HTH domains participate in a variety of functions that depend on their DNA-binding properties. HTH_Hin represents one of the simplest versions of the HTH domains; the characterization of homologous relationships between various sequence-diverse HTH domain families remains difficult. The Hin recombinase induces the site-specific inversion of a chromosomal DNA segment containing a promoter, which controls the alternate expression of two genes by reversibly switching orientation. The Hin recombinase consists of a single polypeptide chain containing a C-terminal DNA-binding domain (HTH_Hin) and a catalytic domain.)					integration/excision (pinH_1) [mobileOG_000015085, 74.033%id, e=2.86e-97]
Other	VR_13	4188	GCF_001662025.2	NZ_CP122328	https://www.ncbi.nlm.nih.gov/nuccore/NZ_CP122328?report=graph&from=1810185&to=1849230	1810533	1848207	37675	11/77	1	1819356	1819727	+	CDS	A7P61_RS12680		WP_283833934.1	gp53-like domain-containing protein	False	https://www.ncbi.nlm.nih.gov/nuccore/NZ_CP122328.1?from=1819056&to=1820027&report=graph
Mobility Elements	VR_13	4188	GCF_001662025.2	NZ_CP122328	https://www.ncbi.nlm.nih.gov/nuccore/NZ_CP122328?report=graph&from=1810185&to=1849230	1810533	1848207	37675	11/77	1	1819728	1820138	+	CDS	A7P61_RS12685		WP_064705043.1	tail fiber assembly protein	False	https://www.ncbi.nlm.nih.gov/nuccore/NZ_CP122328.1?from=1819428&to=1820438&report=graph	NCBI CDD: 12-132: cl17077 (PSSM 450149, Caudo_TAP, Caudovirales tail fibre assembly protein, lambda gpK. Phage_tail_APC is a family of general phage tail assembly chaperone proteins from double-stranded DNA viruses with no RNA stage, many of which are unclassified.)					phage (22; structural,chaperone) [mobileOG_000029505, 48.120%id, e=4.12e-39]
Other	VR_13	4188	GCF_001662025.2	NZ_CP122328	https://www.ncbi.nlm.nih.gov/nuccore/NZ_CP122328?report=graph&from=1810185&to=1849230	1810533	1848207	37675	11/77	1	1820785	1820958	-	CDS	A7P61_RS12690		WP_074400036.1	general stress protein	False	https://www.ncbi.nlm.nih.gov/nuccore/NZ_CP122328.1?from=1820485&to=1821258&report=graph	NCBI CDD: 9-55: COG3729 (PSSM 442943, GsiB, General stress protein YciG, contains tandem KGG domains [General function prediction only].)
Mobility Elements	VR_13	4188	GCF_001662025.2	NZ_CP122328	https://www.ncbi.nlm.nih.gov/nuccore/NZ_CP122328?report=graph&from=1810185&to=1849230	1810533	1848207	37675	11/77	1	1821565	1821957	-	CDS	A7P61_RS12695		WP_064705044.1	tail fiber assembly protein	False	https://www.ncbi.nlm.nih.gov/nuccore/NZ_CP122328.1?from=1821265&to=1822257&report=graph	NCBI CDD: 7-130: cl17077 (PSSM 450149, Caudo_TAP, Caudovirales tail fibre assembly protein, lambda gpK. Phage_tail_APC is a family of general phage tail assembly chaperone proteins from double-stranded DNA viruses with no RNA stage, many of which are unclassified.)					phage (tfaD; structural) [mobileOG_000002047, 45.283%id, e=4.36e-16]
Mobility Elements	VR_13	4188	GCF_001662025.2	NZ_CP122328	https://www.ncbi.nlm.nih.gov/nuccore/NZ_CP122328?report=graph&from=1810185&to=1849230	1810533	1848207	37675	11/77	1	1821957	1823189	-	CDS	A7P61_RS12700		WP_283833935.1	phage tail protein	False	https://www.ncbi.nlm.nih.gov/nuccore/NZ_CP122328.1?from=1821657&to=1823489&report=graph	NCBI CDD: 1-184: COG5301 (PSSM 444101, COG5301, Phage-related tail fiber protein [Mobilome: prophages, transposons].)
Mobility Elements	VR_13	4188	GCF_001662025.2	NZ_CP122328	https://www.ncbi.nlm.nih.gov/nuccore/NZ_CP122328?report=graph&from=1810185&to=1849230	1810533	1848207	37675	11/77	1	1823186	1823794	-	CDS	A7P61_RS12705		WP_064705041.1	phage tail protein I	False	https://www.ncbi.nlm.nih.gov/nuccore/NZ_CP122328.1?from=1822886&to=1824094&report=graph	NCBI CDD: 1-153: COG4385 (PSSM 443511, gpI, Bacteriophage P2-related tail formation protein [Mobilome: prophages, transposons].)					phage (I; structural) [mobileOG_000000746, 65.497%id, e=1.09e-79]
Mobility Elements	VR_13	4188	GCF_001662025.2	NZ_CP122328	https://www.ncbi.nlm.nih.gov/nuccore/NZ_CP122328?report=graph&from=1810185&to=1849230	1810533	1848207	37675	11/77	1	1823787	1824695	-	CDS	A7P61_RS12710		WP_064705040.1	baseplate assembly protein	False	https://www.ncbi.nlm.nih.gov/nuccore/NZ_CP122328.1?from=1823487&to=1824995&report=graph	NCBI CDD: 1-300: PHA02568 (PSSM 164963, J, baseplate assembly protein; Provisional)					phage (J; structural) [mobileOG_000012725, 79.470%id, e=7.59e-176]
Mobility Elements	VR_13	4188	GCF_001662025.2	NZ_CP122328	https://www.ncbi.nlm.nih.gov/nuccore/NZ_CP122328?report=graph&from=1810185&to=1849230	1810533	1848207	37675	11/77	1	1824700	1825050	-	CDS	A7P61_RS12715		WP_064705039.1	GPW/gp25 family protein	False	https://www.ncbi.nlm.nih.gov/nuccore/NZ_CP122328.1?from=1824400&to=1825350&report=graph	NCBI CDD: 9-111: PHA02516 (PSSM 134016, W, baseplate wedge subunit; Provisional)					phage (W; structural) [mobileOG_000012726, 77.586%id, e=4.62e-65]
Mobility Elements	VR_13	4188	GCF_001662025.2	NZ_CP122328	https://www.ncbi.nlm.nih.gov/nuccore/NZ_CP122328?report=graph&from=1810185&to=1849230	1810533	1848207	37675	11/77	1	1825047	1825631	-	CDS	A7P61_RS12720		WP_064705038.1	phage baseplate assembly protein V	False	https://www.ncbi.nlm.nih.gov/nuccore/NZ_CP122328.1?from=1824747&to=1825931&report=graph	NCBI CDD: 11-188: COG4540 (PSSM 443606, gpV, Phage P2 baseplate assembly protein gpV [Mobilome: prophages, transposons].)					phage (V; infection,structural) [mobileOG_000029348, 59.223%id, e=1.45e-85]
Mobility Elements	VR_13	4188	GCF_001662025.2	NZ_CP122328	https://www.ncbi.nlm.nih.gov/nuccore/NZ_CP122328?report=graph&from=1810185&to=1849230	1810533	1848207	37675	11/77	1	1825701	1826150	-	CDS	A7P61_RS12725		WP_064705037.1	phage virion morphogenesis protein	False	https://www.ncbi.nlm.nih.gov/nuccore/NZ_CP122328.1?from=1825401&to=1826450&report=graph	NCBI CDD: 3-148: pfam05069 (PSSM 428290, Phage_tail_S, Phage virion morphogenesis family. Protein S of phage P2 is thought to be involved in tail completion and stable head joining.)					phage (S; structural) [mobileOG_000000743, 44.667%id, e=7.20e-43]
Mobility Elements	VR_13	4188	GCF_001662025.2	NZ_CP122328	https://www.ncbi.nlm.nih.gov/nuccore/NZ_CP122328?report=graph&from=1810185&to=1849230	1810533	1848207	37675	11/77	1	1826147	1826614	-	CDS	A7P61_RS12730		WP_064705036.1	phage tail protein	False	https://www.ncbi.nlm.nih.gov/nuccore/NZ_CP122328.1?from=1825847&to=1826914&report=graph	NCBI CDD: 1-130: pfam06891 (PSSM 429177, P2_Phage_GpR, P2 phage tail completion protein R (GpR). This family consists of P2 phage tail completion protein R (GpR) like sequences. GpR is thought to be a tail completion protein which is essential for stable head joining.)					phage (R; structural) [mobileOG_000012727, 58.710%id, e=8.33e-63]
Mobility Elements	VR_13	4188	GCF_001662025.2	NZ_CP122328	https://www.ncbi.nlm.nih.gov/nuccore/NZ_CP122328?report=graph&from=1810185&to=1849230	1810533	1848207	37675	11/77	1	1826547	1826819	-	CDS	A7P61_RS12735	lysC	WP_231115797.1	Rz1-like lysis system protein LysC	False	https://www.ncbi.nlm.nih.gov/nuccore/NZ_CP122328.1?from=1826247&to=1827119&report=graph	NCBI CDD: 1-72: NF038368 (PSSM 439661, P2_Rz1, Rz1-like lysis system protein LysC. LysC is an Rz1-like component of a phage lytic system, substantially overlapping although not fully embedded in the gene for the Rz-like LysB component. The phage lysis defect in the absence of a functional LysB/LysC system is appears in the presence of high concentrations of divalent cations.)					phage (lysC; lysis/lysogeny) [mobileOG_000000742, 50.000%id, e=3.75e-21]
Mobility Elements	VR_13	4188	GCF_001662025.2	NZ_CP122328	https://www.ncbi.nlm.nih.gov/nuccore/NZ_CP122328?report=graph&from=1810185&to=1849230	1810533	1848207	37675	11/77	1	1826716	1827138	-	CDS	A7P61_RS12740	lysB	WP_064705035.1	Rz-like lysis system protein LysB	False	https://www.ncbi.nlm.nih.gov/nuccore/NZ_CP122328.1?from=1826416&to=1827438&report=graph	NCBI CDD: 17-137: cl24005 (PSSM 420148, DUF2570, Protein of unknown function (DUF2570). Members of this protein family are phage lysis regulatory protein, including the well-studied protein LysB (lysis protein B) of Enterobacteria phage P2. For members of this family, genes are found in phage or in prophage regions of bacterial genomes, typically near a phage lysozyme or phage holin.)					phage (lysB; lysis/lysogeny) [mobileOG_000026942, 36.752%id, e=2.40e-09]
Mobility Elements	VR_13	4188	GCF_001662025.2	NZ_CP122328	https://www.ncbi.nlm.nih.gov/nuccore/NZ_CP122328?report=graph&from=1810185&to=1849230	1810533	1848207	37675	11/77	1	1827135	1827644	-	CDS	A7P61_RS12745		WP_064705034.1	lysozyme	False	https://www.ncbi.nlm.nih.gov/nuccore/NZ_CP122328.1?from=1826835&to=1827944&report=graph	NCBI CDD: 28-165: cd16901 (PSSM 381620, lyz_P1, P1 lysozyme Lyz-like proteins. Enterobacteria phage P1 lysozyme Lyz is secreted to the Escherichia coli periplasm where it is membrane bound and inactive. Activation involves the release from the membrane, an intramolecular thiol-disulfide isomerization and extensive structural rearrangement of the N-terminal region. The dsDNA phages of eubacteria use endolysins or muralytic enzymes in conjunction with hollin, a small membrane protein, to degrade the peptidoglycan found in bacterial cell walls. Similarly, bacteria produce autolysins to facilitate the biosynthesis of its cell wall heteropolymer peptidoglycan and cell division. Endolysins and autolysins are found in viruses and bacteria, respectively. Both endolysin and autolysin enzymes cleave the glycosidic beta 1,4-bonds between the N-acetylmuramic acid and the N-acetylglucosamine of the peptidoglycan.)					phage (rrrD_2; lysis/lysogeny,regulation) [mobileOG_000018547, 60.123%id, e=1.04e-68]
Mobility Elements	VR_13	4188	GCF_001662025.2	NZ_CP122328	https://www.ncbi.nlm.nih.gov/nuccore/NZ_CP122328?report=graph&from=1810185&to=1849230	1810533	1848207	37675	11/77	1	1827628	1827846	-	CDS	A7P61_RS12750		WP_010255079.1	HP1 family phage holin	False	https://www.ncbi.nlm.nih.gov/nuccore/NZ_CP122328.1?from=1827328&to=1828146&report=graph	NCBI CDD: 2-62: cl04868 (PSSM 446536, Phage_holin_2_1, Bacteriophage P21 holin S. Phage_holin_2_3 is a family of small hydrophobic phage proteins called holins with one transmembrane domain. Holins are produced by double-stranded DNA bacteriophages that use an endolysin-holin strategy to achieve lysis of their hosts. The endolysins are peptidoglycan-degrading enzymes that are usually accumulated in the cytosol until access to the cell wall substrate is provided by the holin membrane lesion 1,2].)
Mobility Elements	VR_13	4188	GCF_001662025.2	NZ_CP122328	https://www.ncbi.nlm.nih.gov/nuccore/NZ_CP122328?report=graph&from=1810185&to=1849230	1810533	1848207	37675	11/77	1	1827849	1828052	-	CDS	A7P61_RS12755		WP_052270561.1	tail protein X	False	https://www.ncbi.nlm.nih.gov/nuccore/NZ_CP122328.1?from=1827549&to=1828352&report=graph	NCBI CDD: 1-67: COG5004 (PSSM 444028, gpX, P2-like prophage tail protein X [Mobilome: prophages, transposons].)					phage (X; structural) [mobileOG_000012728, 76.119%id, e=2.58e-34]
Mobility Elements	VR_13	4188	GCF_001662025.2	NZ_CP122328	https://www.ncbi.nlm.nih.gov/nuccore/NZ_CP122328?report=graph&from=1810185&to=1849230	1810533	1848207	37675	11/77	1	1828052	1828522	-	CDS	A7P61_RS12760		WP_283833936.1	head completion/stabilization protein	False	https://www.ncbi.nlm.nih.gov/nuccore/NZ_CP122328.1?from=1827752&to=1828822&report=graph	NCBI CDD: 20-156: pfam05926 (PSSM 428676, Phage_GPL, Phage head completion protein (GPL). This family consists of several phage head completion protein (GPL) as well as related bacterial sequences. Members of this family allow the completion of filled heads by rendering newly packaged DNA in the heads resistant to DNase. The protein is thought to bind to DNA filled capsids.)					phage (L; structural) [mobileOG_000000739, 51.948%id, e=5.12e-50]
Mobility Elements	VR_13	4188	GCF_001662025.2	NZ_CP122328	https://www.ncbi.nlm.nih.gov/nuccore/NZ_CP122328?report=graph&from=1810185&to=1849230	1810533	1848207	37675	11/77	1	1828615	1829283	-	CDS	A7P61_RS12765		WP_064704200.1	terminase endonuclease subunit	False	https://www.ncbi.nlm.nih.gov/nuccore/NZ_CP122328.1?from=1828315&to=1829583&report=graph	NCBI CDD: 1-218: PHA02537 (PSSM 222861, M, terminase endonuclease subunit; Provisional)					phage (M; infection,regulation) [mobileOG_000011876, 61.429%id, e=1.34e-86]
Mobility Elements	VR_13	4188	GCF_001662025.2	NZ_CP122328	https://www.ncbi.nlm.nih.gov/nuccore/NZ_CP122328?report=graph&from=1810185&to=1849230	1810533	1848207	37675	11/77	1	1829287	1830366	-	CDS	A7P61_RS12770		WP_064704201.1	phage major capsid protein%2C P2 family	False	https://www.ncbi.nlm.nih.gov/nuccore/NZ_CP122328.1?from=1828987&to=1830666&report=graph	NCBI CDD: 8-340: pfam05125 (PSSM 461554, Phage_cap_P2, Phage major capsid protein, P2 family.)					phage (N; structural) [mobileOG_000016544, 73.184%id, e=0.0]
Mobility Elements	VR_13	4188	GCF_001662025.2	NZ_CP122328	https://www.ncbi.nlm.nih.gov/nuccore/NZ_CP122328?report=graph&from=1810185&to=1849230	1810533	1848207	37675	11/77	1	1830419	1831267	-	CDS	A7P61_RS12775		WP_064704202.1	GPO family capsid scaffolding protein	False	https://www.ncbi.nlm.nih.gov/nuccore/NZ_CP122328.1?from=1830119&to=1831567&report=graph	NCBI CDD: 6-282: pfam05929 (PSSM 428677, Phage_GPO, Phage capsid scaffolding protein (GPO) serine peptidase. This family consists of several bacteriophage capsid scaffolding proteins (GPO) and some related bacterial sequences. GPO is thought to function in both the assembly of proheads and the cleavage of GPN. The family is found to function as a serine peptidase, with a conserved Asp, His and Ser catalytic triad, as in subtilisin, and as represented in MEROPS:S73. The family includes SwissProt:P25478 from Enterobacteria phage P2 which cleaves itself and then becomes the scaffold protein upon which the bacteriophage prohead is built - a mechanism quite common amongst phages.)					phage (O; structural) [mobileOG_000009642, 53.763%id, e=1.78e-98]
Mobility Elements	VR_13	4188	GCF_001662025.2	NZ_CP122328	https://www.ncbi.nlm.nih.gov/nuccore/NZ_CP122328?report=graph&from=1810185&to=1849230	1810533	1848207	37675	11/77	1	1831412	1833175	+	CDS	A7P61_RS12780		WP_064704203.1	terminase ATPase subunit family protein	False	https://www.ncbi.nlm.nih.gov/nuccore/NZ_CP122328.1?from=1831112&to=1833475&report=graph	NCBI CDD: 6-587: PHA02535 (PSSM 222859, P, terminase ATPase subunit; Provisional)					phage (P) [mobileOG_000000736, 72.014%id, e=0.0]
Mobility Elements	VR_13	4188	GCF_001662025.2	NZ_CP122328	https://www.ncbi.nlm.nih.gov/nuccore/NZ_CP122328?report=graph&from=1810185&to=1849230	1810533	1848207	37675	11/77	1	1833175	1834206	+	CDS	A7P61_RS12785		WP_064704204.1	phage portal protein	False	https://www.ncbi.nlm.nih.gov/nuccore/NZ_CP122328.1?from=1832875&to=1834506&report=graph	NCBI CDD: 18-343: COG5518 (PSSM 444269, COG5518, Phage capsid portal protein XkdE [Mobilome: prophages, transposons].)					phage (Q; structural) [mobileOG_000029343, 69.096%id, e=4.04e-180]
Mobility Elements	VR_13	4188	GCF_001662025.2	NZ_CP122328	https://www.ncbi.nlm.nih.gov/nuccore/NZ_CP122328?report=graph&from=1810185&to=1849230	1810533	1848207	37675	11/77	1	1834217	1834972	-	CDS	A7P61_RS12790		WP_064704205.1	putative phage abortive infection protein	False	https://www.ncbi.nlm.nih.gov/nuccore/NZ_CP122328.1?from=1833917&to=1835272&report=graph	NCBI CDD: 156-228: pfam16872 (PSSM 407114, putAbiC, Putative phage abortive infection protein. Several members are annotated as putative phage abortive infection proteins.)
Other	VR_13	4188	GCF_001662025.2	NZ_CP122328	https://www.ncbi.nlm.nih.gov/nuccore/NZ_CP122328?report=graph&from=1810185&to=1849230	1810533	1848207	37675	11/77	1	1835004	1835387	-	CDS	A7P61_RS12795		WP_064704206.1	ASCH domain-containing protein	False	https://www.ncbi.nlm.nih.gov/nuccore/NZ_CP122328.1?from=1834704&to=1835687&report=graph
Other	VR_13	4188	GCF_001662025.2	NZ_CP122328	https://www.ncbi.nlm.nih.gov/nuccore/NZ_CP122328?report=graph&from=1810185&to=1849230	1810533	1848207	37675	11/77	1	1835450	1835989	+	CDS	A7P61_RS12800		WP_064704207.1	ATP-binding protein	False	https://www.ncbi.nlm.nih.gov/nuccore/NZ_CP122328.1?from=1835150&to=1836289&report=graph	NCBI CDD: 7-123: pfam13207 (PSSM 463810, AAA_17, AAA domain.)
Anti-phage Defense System	VR_13	4188	GCF_001662025.2	NZ_CP122328	https://www.ncbi.nlm.nih.gov/nuccore/NZ_CP122328?report=graph&from=1810185&to=1849230	1810533	1848207	37675	11/77	1	1835992	1836363	-	CDS	A7P61_RS12805		WP_064704208.1	ASCH domain-containing protein	False	https://www.ncbi.nlm.nih.gov/nuccore/NZ_CP122328.1?from=1835692&to=1836663&report=graph	NCBI CDD: 2-123: COG4933 (PSSM 443960, COG4933, Predicted transcriptional regulator, contains an HTH and PUA-like domains [Transcription].)			PhiR47_GevAT/PhiR47_GevAT (PhiR47_GevAT__GevA) [NZ-CP122328_PhiR47_GevAT_6]	PDC-M11
Anti-phage Defense System	VR_13	4188	GCF_001662025.2	NZ_CP122328	https://www.ncbi.nlm.nih.gov/nuccore/NZ_CP122328?report=graph&from=1810185&to=1849230	1810533	1848207	37675	11/77	1	1836341	1836922	-	CDS	A7P61_RS12810		WP_064704209.1	hypothetical protein	False	https://www.ncbi.nlm.nih.gov/nuccore/NZ_CP122328.1?from=1836041&to=1837222&report=graph				PhiR47_GevAT/PhiR47_GevAT (PhiR47_GevAT__GevT) [NZ-CP122328_PhiR47_GevAT_6]	PDC-M11
Anti-phage Defense System	VR_13	4188	GCF_001662025.2	NZ_CP122328	https://www.ncbi.nlm.nih.gov/nuccore/NZ_CP122328?report=graph&from=1810185&to=1849230	1810533	1848207	37675	11/77	1	1836923	1837393	-	CDS	A7P61_RS12815		WP_064704210.1	GNAT family N-acetyltransferase	False	https://www.ncbi.nlm.nih.gov/nuccore/NZ_CP122328.1?from=1836623&to=1837693&report=graph				PhiR47_GevAT/PhiR47_GevAT (PhiR47_GevAT__GevT) [NZ-CP122328_PhiR47_GevAT_6]
Other	VR_13	4188	GCF_001662025.2	NZ_CP122328	https://www.ncbi.nlm.nih.gov/nuccore/NZ_CP122328?report=graph&from=1810185&to=1849230	1810533	1848207	37675	11/77	1	1837775	1837951	-	CDS	A7P61_RS12820		WP_052270553.1	hypothetical protein	False	https://www.ncbi.nlm.nih.gov/nuccore/NZ_CP122328.1?from=1837475&to=1838251&report=graph
Mobility Elements	VR_13	4188	GCF_001662025.2	NZ_CP122328	https://www.ncbi.nlm.nih.gov/nuccore/NZ_CP122328?report=graph&from=1810185&to=1849230	1810533	1848207	37675	11/77	1	1838061	1840289	-	CDS	A7P61_RS12825		WP_064704211.1	replication endonuclease	False	https://www.ncbi.nlm.nih.gov/nuccore/NZ_CP122328.1?from=1837761&to=1840589&report=graph	NCBI CDD: 139-456: pfam05840 (PSSM 336220, Phage_GPA, Bacteriophage replication gene A protein (GPA). This family consists of a group of bacteriophage replication gene A protein (GPA) like sequences from both viruses and bacteria. The members of this family are likely to be endonucleases.)					phage (A; infection,regulation) [mobileOG_000018453, 60.740%id, e=0.0]
Other	VR_13	4188	GCF_001662025.2	NZ_CP122328	https://www.ncbi.nlm.nih.gov/nuccore/NZ_CP122328?report=graph&from=1810185&to=1849230	1810533	1848207	37675	11/77	1	1840289	1840513	-	CDS	A7P61_RS12830		WP_064704212.1	TraR/DksA family transcriptional regulator	False	https://www.ncbi.nlm.nih.gov/nuccore/NZ_CP122328.1?from=1839989&to=1840813&report=graph	NCBI CDD: 2-70: PHA00080 (PSSM 222775, PHA00080, DksA-like zinc finger domain containing protein)					transfer (traR; conjugation,regulation) [mobileOG_000001129, 36.620%id, e=1.36e-10]
Other	VR_13	4188	GCF_001662025.2	NZ_CP122328	https://www.ncbi.nlm.nih.gov/nuccore/NZ_CP122328?report=graph&from=1810185&to=1849230	1810533	1848207	37675	11/77	1	1840513	1840743	-	CDS	A7P61_RS12835		WP_064704213.1	DUF2732 family protein	False	https://www.ncbi.nlm.nih.gov/nuccore/NZ_CP122328.1?from=1840213&to=1841043&report=graph	NCBI CDD: 1-74: pfam10809 (PSSM 431505, DUF2732, Protein of unknown function (DUF2732). This family of proteins has no known function.)
Other	VR_13	4188	GCF_001662025.2	NZ_CP122328	https://www.ncbi.nlm.nih.gov/nuccore/NZ_CP122328?report=graph&from=1810185&to=1849230	1810533	1848207	37675	11/77	1	1840811	1841152	-	CDS	A7P61_RS12840		WP_064704214.1	DUF5347 family protein	False	https://www.ncbi.nlm.nih.gov/nuccore/NZ_CP122328.1?from=1840511&to=1841452&report=graph	NCBI CDD: 10-111: pfam17282 (PSSM 435838, DUF5347, Family of unknown function (DUF5347). This family of unknown function is found in Bacteria, mainly in Proteobacteria.)
Mobility Elements	VR_13	4188	GCF_001662025.2	NZ_CP122328	https://www.ncbi.nlm.nih.gov/nuccore/NZ_CP122328?report=graph&from=1810185&to=1849230	1810533	1848207	37675	11/77	1	1841116	1841304	-	CDS	A7P61_RS12845		WP_074400005.1	phage filamentation protein Fil family protein	False	https://www.ncbi.nlm.nih.gov/nuccore/NZ_CP122328.1?from=1840816&to=1841604&report=graph	NCBI CDD: 1-55: pfam10893 (PSSM 463194, Phage_186_Fil, Bacteriophage 186, Fil. This family is represented by Bacteriophage 186, Fil, a protein that causes filamentation. The characteriztics of the protein distribution suggest prophage matches in addition to the phage matches.)
Mobility Elements	VR_13	4188	GCF_001662025.2	NZ_CP122328	https://www.ncbi.nlm.nih.gov/nuccore/NZ_CP122328?report=graph&from=1810185&to=1849230	1810533	1848207	37675	11/77	1	1841314	1841823	-	CDS	A7P61_RS12850		WP_064704215.1	phage regulatory CII family protein	False	https://www.ncbi.nlm.nih.gov/nuccore/NZ_CP122328.1?from=1841014&to=1842123&report=graph	NCBI CDD: 12-145: pfam06892 (PSSM 462033, Phage_CP76, Phage regulatory protein CII (CP76). This family consists of several phage regulatory protein CII (CP76) sequences which are thought to be DNA binding proteins which are involved in the establishment of lysogeny.)					phage (CII; replication,transfer) [mobileOG_000000540, 61.310%id, e=1.65e-78]
Other	VR_13	4188	GCF_001662025.2	NZ_CP122328	https://www.ncbi.nlm.nih.gov/nuccore/NZ_CP122328?report=graph&from=1810185&to=1849230	1810533	1848207	37675	11/77	1	1841855	1842256	-	CDS	A7P61_RS12855		WP_003854592.1	hypothetical protein	False	https://www.ncbi.nlm.nih.gov/nuccore/NZ_CP122328.1?from=1841555&to=1842556&report=graph
Mobility Elements	VR_13	4188	GCF_001662025.2	NZ_CP122328	https://www.ncbi.nlm.nih.gov/nuccore/NZ_CP122328?report=graph&from=1810185&to=1849230	1810533	1848207	37675	11/77	1	1842371	1843207	+	CDS	A7P61_RS12860		WP_064704216.1	phage repressor protein CI	False	https://www.ncbi.nlm.nih.gov/nuccore/NZ_CP122328.1?from=1842071&to=1843507&report=graph	NCBI CDD: 100-162: pfam07022 (PSSM 311152, Phage_CI_repr, Bacteriophage CI repressor helix-turn-helix domain. This family consists of several phage CI repressor proteins and related bacterial sequences. The CI repressor is known to function as a transcriptional switch, determining whether transcription is lytic or lysogenic.); 174-272: cl10465 (PSSM 447902, Peptidase_S24_S26, N/A. The C-terminal domain of the CI repressor functions in oligomer formation.); 10-70: pfam07022 (PSSM 311152, Phage_CI_repr, Bacteriophage CI repressor helix-turn-helix domain. This family consists of several phage CI repressor proteins and related bacterial sequences. The CI repressor is known to function as a transcriptional switch, determining whether transcription is lytic or lysogenic.)					phage (cI; replication,transfer) [mobileOG_000015120, 53.759%id, e=2.35e-94]
Other	VR_13	4188	GCF_001662025.2	NZ_CP122328	https://www.ncbi.nlm.nih.gov/nuccore/NZ_CP122328?report=graph&from=1810185&to=1849230	1810533	1848207	37675	11/77	1	1843251	1844294	+	CDS	A7P61_RS12865		WP_283833937.1	hypothetical protein	False	https://www.ncbi.nlm.nih.gov/nuccore/NZ_CP122328.1?from=1842951&to=1844594&report=graph
Other	VR_13	4188	GCF_001662025.2	NZ_CP122328	https://www.ncbi.nlm.nih.gov/nuccore/NZ_CP122328?report=graph&from=1810185&to=1849230	1810533	1848207	37675	11/77	1	1844383	1845156	+	CDS	A7P61_RS12870		WP_064704219.1	hypothetical protein	False	https://www.ncbi.nlm.nih.gov/nuccore/NZ_CP122328.1?from=1844083&to=1845456&report=graph
Other	VR_13	4188	GCF_001662025.2	NZ_CP122328	https://www.ncbi.nlm.nih.gov/nuccore/NZ_CP122328?report=graph&from=1810185&to=1849230	1810533	1848207	37675	11/77	1	1845297	1845719	+	CDS	A7P61_RS12875		WP_064704220.1	hypothetical protein	False	https://www.ncbi.nlm.nih.gov/nuccore/NZ_CP122328.1?from=1844997&to=1846019&report=graph
Other	VR_13	4188	GCF_001662025.2	NZ_CP122328	https://www.ncbi.nlm.nih.gov/nuccore/NZ_CP122328?report=graph&from=1810185&to=1849230	1810533	1848207	37675	11/77	1	1845956	1846255	-	CDS	A7P61_RS12880		WP_031591410.1	DUF1493 family protein	False	https://www.ncbi.nlm.nih.gov/nuccore/NZ_CP122328.1?from=1845656&to=1846555&report=graph	NCBI CDD: 5-97: pfam07377 (PSSM 399982, DUF1493, Protein of unknown function (DUF1493). This family consists of several bacterial proteins of around 115 residues in length. Members of this family seem to be found exclusively in Salmonella and Yersinia species and several have been described as being putative cytoplasmic proteins. The function of this family is unknown.)
Pseudogene	VR_13	4188	GCF_001662025.2	NZ_CP122328	https://www.ncbi.nlm.nih.gov/nuccore/NZ_CP122328?report=graph&from=1810185&to=1849230	1810533	1848207	37675	11/77	1	1846249	1846536	-	CDS	A7P61_RS23820			STM2901 family protein	True	https://www.ncbi.nlm.nih.gov/nuccore/NZ_CP122328.1?from=1845949&to=1846836&report=graph
Other	VR_13	4188	GCF_001662025.2	NZ_CP122328	https://www.ncbi.nlm.nih.gov/nuccore/NZ_CP122328?report=graph&from=1810185&to=1849230	1810533	1848207	37675	11/77	1	1846789	1847037	-	CDS	A7P61_RS12885		WP_064704221.1	hypothetical protein	False	https://www.ncbi.nlm.nih.gov/nuccore/NZ_CP122328.1?from=1846489&to=1847337&report=graph
T6SS Effector	VR_13	4188	GCF_001662025.2	NZ_CP122328	https://www.ncbi.nlm.nih.gov/nuccore/NZ_CP122328?report=graph&from=1810185&to=1849230	1810533	1848207	37675	11/77	1	1847106	1847816	+	CDS	A7P61_RS12890		WP_064704222.1	hypothetical protein	False	https://www.ncbi.nlm.nih.gov/nuccore/NZ_CP122328.1?from=1846806&to=1848116&report=graph		Pse13 (WP_064704222.1, 100.000%id, scov=100%, e=0.0)
Mobility Elements	VR_13	20PA0330	GCF_049789235.1	NZ_JBBJRK010000001	https://www.ncbi.nlm.nih.gov/nuccore/NZ_JBBJRK010000001?report=graph&from=475977&to=555009	476325	553986	77662	1/77	1	476632	477717	-	CDS	WKH27_RS02055		WP_311967623.1	tyrosine-type recombinase/integrase	False	https://www.ncbi.nlm.nih.gov/nuccore/NZ_JBBJRK010000001.1?from=476332&to=478017&report=graph	NCBI CDD: 185-357: cl00213 (PSSM 469662, DNA_BRE_C, DNA breaking-rejoining enzymes, C-terminal catalytic domain. This is a family of DNA-binding prophage integrases found in Proteobacteria.); 4-354: COG0582 (PSSM 440347, FimB, Integrase/recombinase, includes phage integrase [Replication, recombination and repair, Mobilome: prophages, transposons].)					integration/excision (int) [mobileOG_000013792, 67.867%id, e=0.0]
Mobility Elements	VR_13	20PA0330	GCF_049789235.1	NZ_JBBJRK010000001	https://www.ncbi.nlm.nih.gov/nuccore/NZ_JBBJRK010000001?report=graph&from=475977&to=555009	476325	553986	77662	1/77	1	477686	477958	-	CDS	WKH27_RS02060		WP_311967624.1	excisionase	False	https://www.ncbi.nlm.nih.gov/nuccore/NZ_JBBJRK010000001.1?from=477386&to=478258&report=graph	NCBI CDD: 5-87: pfam07825 (PSSM 116439, Exc, Excisionase-like protein. The phage-encoded excisionase protein (Xis) is involved in excisive recombination by regulating the assembly of the excisive intasome and by inhibiting viral integration. It adopts an unusual 'winged'-helix structure in which two alpha helices are packed against two extended strands. Also present in the structure is a two-stranded anti-parallel beta-sheet, whose strands are connected by a four-residue 'wing'. During interaction with DNA, helix alpha2 is thought to insert into the major groove, while the wing contacts the adjacent minor groove or phosphodiester backbone. The C-terminal region of Xis is involved in interaction with phage-encoded integrase (Int), and a putative C-terminal alpha helix may fold upon interaction with Int and/or DNA.)					integration/excision (xis; replication/recombination/repair) [mobileOG_000000630, 38.554%id, e=1.20e-11]
Mobility Elements	VR_13	20PA0330	GCF_049789235.1	NZ_JBBJRK010000001	https://www.ncbi.nlm.nih.gov/nuccore/NZ_JBBJRK010000001?report=graph&from=475977&to=555009	476325	553986	77662	1/77	1	478121	478600	-	CDS	WKH27_RS02065		WP_311967625.1	class I SAM-dependent methyltransferase	False	https://www.ncbi.nlm.nih.gov/nuccore/NZ_JBBJRK010000001.1?from=477821&to=478900&report=graph	NCBI CDD: 5-117: COG2226 (PSSM 441828, UbiE, Ubiquinone/menaquinone biosynthesis C-methylase UbiE/MenG [Coenzyme transport and metabolism]. Ubiquinone/menaquinone biosynthesis C-methylase UbiE/MenG is part of the Pathway/BioSystem: Biotin biosynthesis)					stability/transfer/defense (gp24) [mobileOG_000019993, 51.634%id, e=4.67e-61]
Other	VR_13	20PA0330	GCF_049789235.1	NZ_JBBJRK010000001	https://www.ncbi.nlm.nih.gov/nuccore/NZ_JBBJRK010000001?report=graph&from=475977&to=555009	476325	553986	77662	1/77	1	478650	478898	-	CDS	WKH27_RS02070		WP_311967627.1	hypothetical protein	False	https://www.ncbi.nlm.nih.gov/nuccore/NZ_JBBJRK010000001.1?from=478350&to=479198&report=graph
Other	VR_13	20PA0330	GCF_049789235.1	NZ_JBBJRK010000001	https://www.ncbi.nlm.nih.gov/nuccore/NZ_JBBJRK010000001?report=graph&from=475977&to=555009	476325	553986	77662	1/77	1	478895	479113	-	CDS	WKH27_RS02075		WP_311967628.1	hypothetical protein	False	https://www.ncbi.nlm.nih.gov/nuccore/NZ_JBBJRK010000001.1?from=478595&to=479413&report=graph
Other	VR_13	20PA0330	GCF_049789235.1	NZ_JBBJRK010000001	https://www.ncbi.nlm.nih.gov/nuccore/NZ_JBBJRK010000001?report=graph&from=475977&to=555009	476325	553986	77662	1/77	1	479179	479439	-	CDS	WKH27_RS02080		WP_311967629.1	hypothetical protein	False	https://www.ncbi.nlm.nih.gov/nuccore/NZ_JBBJRK010000001.1?from=478879&to=479739&report=graph
Other	VR_13	20PA0330	GCF_049789235.1	NZ_JBBJRK010000001	https://www.ncbi.nlm.nih.gov/nuccore/NZ_JBBJRK010000001?report=graph&from=475977&to=555009	476325	553986	77662	1/77	1	479469	480167	-	CDS	WKH27_RS02085		WP_311967630.1	DUF4145 domain-containing protein	False	https://www.ncbi.nlm.nih.gov/nuccore/NZ_JBBJRK010000001.1?from=479169&to=480467&report=graph	NCBI CDD: 123-210: pfam13643 (PSSM 433374, DUF4145, Domain of unknown function (DUF4145). This domain is found in a variety of restriction endonuclease enzymes. The exact function of this domain is uncertain.)
Other	VR_13	20PA0330	GCF_049789235.1	NZ_JBBJRK010000001	https://www.ncbi.nlm.nih.gov/nuccore/NZ_JBBJRK010000001?report=graph&from=475977&to=555009	476325	553986	77662	1/77	1	480632	481042	-	CDS	WKH27_RS02090		WP_078805196.1	hypothetical protein	False	https://www.ncbi.nlm.nih.gov/nuccore/NZ_JBBJRK010000001.1?from=480332&to=481342&report=graph
Other	VR_13	20PA0330	GCF_049789235.1	NZ_JBBJRK010000001	https://www.ncbi.nlm.nih.gov/nuccore/NZ_JBBJRK010000001?report=graph&from=475977&to=555009	476325	553986	77662	1/77	1	481139	481420	-	CDS	WKH27_RS02095		WP_311967631.1	hypothetical protein	False	https://www.ncbi.nlm.nih.gov/nuccore/NZ_JBBJRK010000001.1?from=480839&to=481720&report=graph
Other	VR_13	20PA0330	GCF_049789235.1	NZ_JBBJRK010000001	https://www.ncbi.nlm.nih.gov/nuccore/NZ_JBBJRK010000001?report=graph&from=475977&to=555009	476325	553986	77662	1/77	1	481533	481763	-	CDS	WKH27_RS02100		WP_258995360.1	hypothetical protein	False	https://www.ncbi.nlm.nih.gov/nuccore/NZ_JBBJRK010000001.1?from=481233&to=482063&report=graph
Mobility Elements	VR_13	20PA0330	GCF_049789235.1	NZ_JBBJRK010000001	https://www.ncbi.nlm.nih.gov/nuccore/NZ_JBBJRK010000001?report=graph&from=475977&to=555009	476325	553986	77662	1/77	1	481775	482677	-	CDS	WKH27_RS02105		WP_311967632.1	RecT family recombinase	False	https://www.ncbi.nlm.nih.gov/nuccore/NZ_JBBJRK010000001.1?from=481475&to=482977&report=graph	NCBI CDD: 32-205: pfam03837 (PSSM 397770, RecT, RecT family. The DNA single-strand annealing proteins (SSAPs), such as RecT, Red-beta, ERF and Rad52, function in RecA-dependent and RecA-independent DNA recombination pathways. This family includes proteins related to RecT.)
Mobility Elements	VR_13	20PA0330	GCF_049789235.1	NZ_JBBJRK010000001	https://www.ncbi.nlm.nih.gov/nuccore/NZ_JBBJRK010000001?report=graph&from=475977&to=555009	476325	553986	77662	1/77	1	482674	483492	-	CDS	WKH27_RS02110		WP_311967633.1	PD-(D/E)XK nuclease-like domain-containing protein	False	https://www.ncbi.nlm.nih.gov/nuccore/NZ_JBBJRK010000001.1?from=482374&to=483792&report=graph	NCBI CDD: 1-267: PRK09709 (PSSM 236615, PRK09709, exodeoxyribonuclease VIII.)					replication/recombination/repair (recE) [mobileOG_000000387, 53.184%id, e=7.83e-101]
Other	VR_13	20PA0330	GCF_049789235.1	NZ_JBBJRK010000001	https://www.ncbi.nlm.nih.gov/nuccore/NZ_JBBJRK010000001?report=graph&from=475977&to=555009	476325	553986	77662	1/77	1	483492	483803	-	CDS	WKH27_RS02115		WP_311967634.1	hypothetical protein	False	https://www.ncbi.nlm.nih.gov/nuccore/NZ_JBBJRK010000001.1?from=483192&to=484103&report=graph
Other	VR_13	20PA0330	GCF_049789235.1	NZ_JBBJRK010000001	https://www.ncbi.nlm.nih.gov/nuccore/NZ_JBBJRK010000001?report=graph&from=475977&to=555009	476325	553986	77662	1/77	1	483800	483940	-	CDS	WKH27_RS02120		WP_190316357.1	hypothetical protein	False	https://www.ncbi.nlm.nih.gov/nuccore/NZ_JBBJRK010000001.1?from=483500&to=484240&report=graph
Mobility Elements	VR_13	20PA0330	GCF_049789235.1	NZ_JBBJRK010000001	https://www.ncbi.nlm.nih.gov/nuccore/NZ_JBBJRK010000001?report=graph&from=475977&to=555009	476325	553986	77662	1/77	1	483937	484074	-	CDS	WKH27_RS02125		WP_150043476.1	protease FtsH-inhibitory lysogeny factor CIII	False	https://www.ncbi.nlm.nih.gov/nuccore/NZ_JBBJRK010000001.1?from=483637&to=484374&report=graph	NCBI CDD: 3-43: pfam02061 (PSSM 280268, Lambda_CIII, Lambda Phage CIII. The CIII protein from bacteriophage lambda is an inhibitor of the FtsH peptidase.)					phage (C3; regulation,lysis/lysogeny) [mobileOG_000000534, 62.791%id, e=3.37e-13]
Other	VR_13	20PA0330	GCF_049789235.1	NZ_JBBJRK010000001	https://www.ncbi.nlm.nih.gov/nuccore/NZ_JBBJRK010000001?report=graph&from=475977&to=555009	476325	553986	77662	1/77	1	484174	485109	+	CDS	WKH27_RS02130		WP_307593589.1	hypothetical protein	False	https://www.ncbi.nlm.nih.gov/nuccore/NZ_JBBJRK010000001.1?from=483874&to=485409&report=graph
Mobility Elements	VR_13	20PA0330	GCF_049789235.1	NZ_JBBJRK010000001	https://www.ncbi.nlm.nih.gov/nuccore/NZ_JBBJRK010000001?report=graph&from=475977&to=555009	476325	553986	77662	1/77	1	485157	485387	-	CDS	WKH27_RS02135		WP_307593587.1	transcriptional antitermination N peptide	False	https://www.ncbi.nlm.nih.gov/nuccore/NZ_JBBJRK010000001.1?from=484857&to=485687&report=graph						phage (N; regulation,lysis/lysogeny) [mobileOG_000019625, 42.222%id, e=2.42e-07]
Other	VR_13	20PA0330	GCF_049789235.1	NZ_JBBJRK010000001	https://www.ncbi.nlm.nih.gov/nuccore/NZ_JBBJRK010000001?report=graph&from=475977&to=555009	476325	553986	77662	1/77	1	485839	486528	-	CDS	WKH27_RS02140		WP_150043470.1	XRE family transcriptional regulator	False	https://www.ncbi.nlm.nih.gov/nuccore/NZ_JBBJRK010000001.1?from=485539&to=486828&report=graph	NCBI CDD: 90-218: COG2932 (PSSM 442176, COG2932, Phage repressor protein C, contains Cro/C1-type HTH and peptisase s24 domains [Mobilome: prophages, transposons].); 1-70: COG1396 (PSSM 441006, HipB, Transcriptional regulator, contains XRE-family HTH domain [Transcription].)
Other	VR_13	20PA0330	GCF_049789235.1	NZ_JBBJRK010000001	https://www.ncbi.nlm.nih.gov/nuccore/NZ_JBBJRK010000001?report=graph&from=475977&to=555009	476325	553986	77662	1/77	1	486627	486854	+	CDS	WKH27_RS02145		WP_187493384.1	helix-turn-helix domain-containing protein	False	https://www.ncbi.nlm.nih.gov/nuccore/NZ_JBBJRK010000001.1?from=486327&to=487154&report=graph	NCBI CDD: 5-58: smart00530 (PSSM 197775, HTH_XRE, Helix-turn-helix XRE-family like proteins.)
Other	VR_13	20PA0330	GCF_049789235.1	NZ_JBBJRK010000001	https://www.ncbi.nlm.nih.gov/nuccore/NZ_JBBJRK010000001?report=graph&from=475977&to=555009	476325	553986	77662	1/77	1	486971	487243	+	CDS	WKH27_RS02150		WP_078805207.1	CII family transcriptional regulator	False	https://www.ncbi.nlm.nih.gov/nuccore/NZ_JBBJRK010000001.1?from=486671&to=487543&report=graph						phage (C1; lysis/lysogeny,regulation) [mobileOG_000000582, 36.559%id, e=1.59e-10]
Other	VR_13	20PA0330	GCF_049789235.1	NZ_JBBJRK010000001	https://www.ncbi.nlm.nih.gov/nuccore/NZ_JBBJRK010000001?report=graph&from=475977&to=555009	476325	553986	77662	1/77	1	487281	488120	+	CDS	WKH27_RS02155		WP_307593581.1	ParB/RepB/Spo0J family partition protein	False	https://www.ncbi.nlm.nih.gov/nuccore/NZ_JBBJRK010000001.1?from=486981&to=488420&report=graph	NCBI CDD: 26-265: COG1475 (PSSM 441084, Spo0J, Chromosome segregation protein Spo0J, contains ParB-like nuclease domain [Cell cycle control, cell division, chromosome partitioning].)
Mobility Elements	VR_13	20PA0330	GCF_049789235.1	NZ_JBBJRK010000001	https://www.ncbi.nlm.nih.gov/nuccore/NZ_JBBJRK010000001?report=graph&from=475977&to=555009	476325	553986	77662	1/77	1	488104	489027	+	CDS	WKH27_RS02160		WP_425001858.1	replication protein	False	https://www.ncbi.nlm.nih.gov/nuccore/NZ_JBBJRK010000001.1?from=487804&to=489327&report=graph	NCBI CDD: 24-115: pfam04492 (PSSM 461329, Phage_rep_O, Bacteriophage replication protein O. Replication protein O is necessary for the initiation of bacteriophage DNA replication. Protein O interacts with the lambda replication origin, and also with replication protein P to form an oligomer. It is speculated that the N-terminal half interacts with the replication origin while the C terminal half mediates protein-protein interaction (annotation of Swiss: P14815).)					phage (O; infection,regulation) [mobileOG_000021645, 62.021%id, e=3.89e-125]
Mobility Elements	VR_13	20PA0330	GCF_049789235.1	NZ_JBBJRK010000001	https://www.ncbi.nlm.nih.gov/nuccore/NZ_JBBJRK010000001?report=graph&from=475977&to=555009	476325	553986	77662	1/77	1	489024	489728	+	CDS	WKH27_RS02165		WP_307593578.1	replication protein P	False	https://www.ncbi.nlm.nih.gov/nuccore/NZ_JBBJRK010000001.1?from=488724&to=490028&report=graph	NCBI CDD: 37-199: pfam06992 (PSSM 462061, Phage_lambda_P, Replication protein P. This family consists of several Bacteriophage lambda replication protein P like proteins. The bacteriophage lambda P protein promoters replication of the phage chromosome by recruiting a key component of the cellular replication machinery to the viral origin. Specifically, P protein delivers one or more molecules of Escherichia coli DnaB helicase to a nucleoprotein structure formed by the lambda O initiator at the lambda replication origin.)					phage (P) [mobileOG_000000683, 41.631%id, e=3.02e-62]
Other	VR_13	20PA0330	GCF_049789235.1	NZ_JBBJRK010000001	https://www.ncbi.nlm.nih.gov/nuccore/NZ_JBBJRK010000001?report=graph&from=475977&to=555009	476325	553986	77662	1/77	1	489721	489873	+	CDS	WKH27_RS02170		WP_307593576.1	hypothetical protein	False	https://www.ncbi.nlm.nih.gov/nuccore/NZ_JBBJRK010000001.1?from=489421&to=490173&report=graph
Other	VR_13	20PA0330	GCF_049789235.1	NZ_JBBJRK010000001	https://www.ncbi.nlm.nih.gov/nuccore/NZ_JBBJRK010000001?report=graph&from=475977&to=555009	476325	553986	77662	1/77	1	489870	490106	+	CDS	WKH27_RS02175		WP_307593574.1	hypothetical protein	False	https://www.ncbi.nlm.nih.gov/nuccore/NZ_JBBJRK010000001.1?from=489570&to=490406&report=graph
Other	VR_13	20PA0330	GCF_049789235.1	NZ_JBBJRK010000001	https://www.ncbi.nlm.nih.gov/nuccore/NZ_JBBJRK010000001?report=graph&from=475977&to=555009	476325	553986	77662	1/77	1	490072	490827	+	CDS	WKH27_RS02180		WP_307593572.1	hypothetical protein	False	https://www.ncbi.nlm.nih.gov/nuccore/NZ_JBBJRK010000001.1?from=489772&to=491127&report=graph
Mobility Elements	VR_13	20PA0330	GCF_049789235.1	NZ_JBBJRK010000001	https://www.ncbi.nlm.nih.gov/nuccore/NZ_JBBJRK010000001?report=graph&from=475977&to=555009	476325	553986	77662	1/77	1	491018	491452	+	CDS	WKH27_RS02185		WP_425001859.1	recombination protein NinB	False	https://www.ncbi.nlm.nih.gov/nuccore/NZ_JBBJRK010000001.1?from=490718&to=491752&report=graph	NCBI CDD: 6-120: pfam05772 (PSSM 428623, NinB, NinB protein. The ninR region of phage lambda contains two recombination genes, orf (ninB) and rap (ninG), that have roles when the RecF and RecBCD recombination pathways of E. coli, respectively, operate on phage lambda. NinB binds to single-stranded DNA.)					replication/recombination/repair (ninB; phage) [mobileOG_000000371, 62.963%id, e=3.49e-59]
Mobility Elements	VR_13	20PA0330	GCF_049789235.1	NZ_JBBJRK010000001	https://www.ncbi.nlm.nih.gov/nuccore/NZ_JBBJRK010000001?report=graph&from=475977&to=555009	476325	553986	77662	1/77	1	491449	491673	+	CDS	WKH27_RS02190		WP_078805217.1	protein ninH	False	https://www.ncbi.nlm.nih.gov/nuccore/NZ_JBBJRK010000001.1?from=491149&to=491973&report=graph	NCBI CDD: 1-60: pfam06322 (PSSM 428886, Phage_NinH, Phage NinH protein. This family consists of several phage NinH proteins. The function of this family is unknown.)					phage (ninH; integration/excision) [mobileOG_000028006, 50.746%id, e=1.60e-19]
Other	VR_13	20PA0330	GCF_049789235.1	NZ_JBBJRK010000001	https://www.ncbi.nlm.nih.gov/nuccore/NZ_JBBJRK010000001?report=graph&from=475977&to=555009	476325	553986	77662	1/77	1	491648	491848	+	CDS	WKH27_RS02195		WP_163851667.1	hypothetical protein	False	https://www.ncbi.nlm.nih.gov/nuccore/NZ_JBBJRK010000001.1?from=491348&to=492148&report=graph
Other	VR_13	20PA0330	GCF_049789235.1	NZ_JBBJRK010000001	https://www.ncbi.nlm.nih.gov/nuccore/NZ_JBBJRK010000001?report=graph&from=475977&to=555009	476325	553986	77662	1/77	1	491968	492129	+	CDS	WKH27_RS02200		WP_078805219.1	protein NinF	False	https://www.ncbi.nlm.nih.gov/nuccore/NZ_JBBJRK010000001.1?from=491668&to=492429&report=graph
Mobility Elements	VR_13	20PA0330	GCF_049789235.1	NZ_JBBJRK010000001	https://www.ncbi.nlm.nih.gov/nuccore/NZ_JBBJRK010000001?report=graph&from=475977&to=555009	476325	553986	77662	1/77	1	492104	492712	+	CDS	WKH27_RS02205		WP_425001860.1	recombination protein NinG	False	https://www.ncbi.nlm.nih.gov/nuccore/NZ_JBBJRK010000001.1?from=491804&to=493012&report=graph	NCBI CDD: 5-197: pfam05766 (PSSM 428621, NinG, Bacteriophage Lambda NinG protein. NinG or Rap is involved in recombination. Rap (recombination adept with plasmid) increases lambda-by-plasmid recombination catalyzed by Escherichia coli's RecBCD pathway.)					phage (ninG; replication/recombination/repair) [mobileOG_000000619, 53.500%id, e=2.07e-67]
Mobility Elements	VR_13	20PA0330	GCF_049789235.1	NZ_JBBJRK010000001	https://www.ncbi.nlm.nih.gov/nuccore/NZ_JBBJRK010000001?report=graph&from=475977&to=555009	476325	553986	77662	1/77	1	492709	493476	+	CDS	WKH27_RS02210		WP_425001861.1	antitermination protein	False	https://www.ncbi.nlm.nih.gov/nuccore/NZ_JBBJRK010000001.1?from=492409&to=493776&report=graph	NCBI CDD: 25-111: pfam03589 (PSSM 427381, Antiterm, Antitermination protein.); 162-246: pfam03589 (PSSM 427381, Antiterm, Antitermination protein.)					phage (Q_2; regulation,lysis/lysogeny) [mobileOG_000020140, 36.471%id, e=3.46e-52]
Other	VR_13	20PA0330	GCF_049789235.1	NZ_JBBJRK010000001	https://www.ncbi.nlm.nih.gov/nuccore/NZ_JBBJRK010000001?report=graph&from=475977&to=555009	476325	553986	77662	1/77	1	494013	494813	-	CDS	WKH27_RS02215		WP_187501030.1	DUF3800 domain-containing protein	False	https://www.ncbi.nlm.nih.gov/nuccore/NZ_JBBJRK010000001.1?from=493713&to=495113&report=graph
Mobility Elements	VR_13	20PA0330	GCF_049789235.1	NZ_JBBJRK010000001	https://www.ncbi.nlm.nih.gov/nuccore/NZ_JBBJRK010000001?report=graph&from=475977&to=555009	476325	553986	77662	1/77	1	495033	495275	+	CDS	WKH27_RS02220		WP_193586340.1	phage holin	False	https://www.ncbi.nlm.nih.gov/nuccore/NZ_JBBJRK010000001.1?from=494733&to=495575&report=graph	NCBI CDD: 22-66: cl04868 (PSSM 446536, Phage_holin_2_1, Bacteriophage P21 holin S. Phage_holin_2_3 is a family of small hydrophobic phage proteins called holins with one transmembrane domain. Holins are produced by double-stranded DNA bacteriophages that use an endolysin-holin strategy to achieve lysis of their hosts. The endolysins are peptidoglycan-degrading enzymes that are usually accumulated in the cytosol until access to the cell wall substrate is provided by the holin membrane lesion 1,2].)
Mobility Elements	VR_13	20PA0330	GCF_049789235.1	NZ_JBBJRK010000001	https://www.ncbi.nlm.nih.gov/nuccore/NZ_JBBJRK010000001?report=graph&from=475977&to=555009	476325	553986	77662	1/77	1	495279	495788	+	CDS	WKH27_RS02225		WP_307593562.1	lysozyme	False	https://www.ncbi.nlm.nih.gov/nuccore/NZ_JBBJRK010000001.1?from=494979&to=496088&report=graph	NCBI CDD: 17-160: cd16900 (PSSM 381619, endolysin_R21-like, endolysin R21-like proteins. Unlike T4 E phage lysozyme, the endolysin R21 from Enterobacteria phage P21 has an N-terminal SAR (signal-arrest-release) domain that anchors the endolysin to the membrane in an inactive form, which act to prevent premature lysis of the infected bacterium. The dsDNA phages of eubacteria use endolysins or muralytic enzymes in conjunction with hollin, a small membrane protein, to degrade the peptidoglycan found in bacterial cell walls. Similarly, bacteria produce autolysins to facilitate the biosynthesis of its cell wall heteropolymer peptidoglycan and cell division. Endolysins and autolysins are found in viruses and bacteria, respectively. Both endolysin and autolysin enzymes cleave the glycosidic beta 1,4-bonds between the N-acetylmuramic acid and the N-acetylglucosamine of the peptidoglycan.)					phage (rrrD_3; lysis/lysogeny) [mobileOG_000005858, 54.601%id, e=2.82e-64]
Mobility Elements	VR_13	20PA0330	GCF_049789235.1	NZ_JBBJRK010000001	https://www.ncbi.nlm.nih.gov/nuccore/NZ_JBBJRK010000001?report=graph&from=475977&to=555009	476325	553986	77662	1/77	1	495772	496242	+	CDS	WKH27_RS02230		WP_307593561.1	lysis protein	False	https://www.ncbi.nlm.nih.gov/nuccore/NZ_JBBJRK010000001.1?from=495472&to=496542&report=graph	NCBI CDD: 32-154: pfam03245 (PSSM 427215, Phage_lysis, Bacteriophage Rz lysis protein. This protein is involved in host lysis. This family is not considered to be a peptidase according to the MEROPs database. This family Rz and the Rz1 protein (pfam06085) represent a unique example of two genes located in different reading frames in the same nucleotide sequence, which encode different proteins that are both required in the same physiological pathway.)					phage (Rz; lysis/lysogeny) [mobileOG_000000689, 53.205%id, e=2.16e-50]
Secreted Toxin	VR_13	20PA0330	GCF_049789235.1	NZ_JBBJRK010000001	https://www.ncbi.nlm.nih.gov/nuccore/NZ_JBBJRK010000001?report=graph&from=475977&to=555009	476325	553986	77662	1/77	1	496442	498769	+	CDS	WKH27_RS02235		WP_425001862.1	S-type pyocin domain-containing protein	False	https://www.ncbi.nlm.nih.gov/nuccore/NZ_JBBJRK010000001.1?from=496142&to=499069&report=graph	NCBI CDD: 503-641: pfam06958 (PSSM 399737, Pyocin_S, S-type Pyocin. This family represents a conserved region approximately 180 residues long within bacterial S-type pyocins. Pyocins are polypeptide toxins produced by, and active against, bacteria. S-type pyocins cause cell death by DNA breakdown due to endonuclease activity.)
Immunity against Antibacterial Toxin	VR_13	20PA0330	GCF_049789235.1	NZ_JBBJRK010000001	https://www.ncbi.nlm.nih.gov/nuccore/NZ_JBBJRK010000001?report=graph&from=475977&to=555009	476325	553986	77662	1/77	1	498779	499030	+	CDS	WKH27_RS02240		WP_307593559.1	bacteriocin immunity protein	False	https://www.ncbi.nlm.nih.gov/nuccore/NZ_JBBJRK010000001.1?from=498479&to=499330&report=graph	NCBI CDD: 4-82: cd16363 (PSSM 319897, Col_Im_like, inhibitory immunity (Im) protein of colicin (Col) deoxyribonuclease (DNase) and pyocins. This family contains inhibitory immunity (Im) proteins that bind to colicin endonucleases (DNases) or pyocins with very high affinity and specificity; this is critical for the neutralization of endogenous DNase catalytic activity and for protection against exogenous DNase bacteriocins. The DNase colicin family (ColE2, ColE7, ColE8 and ColE9) in E. coli, and pyocin family (S1, S2, S3 and AP41) in P. aeruginosa, are potent bacteriocins where the immunity proteins (Ims) protect the colicin/pyocin producing (i.e. colicinogenic) bacteria by binding and inactivating colicin nucleases. The binding affinities between cognate and non-cognate nucleases by Im proteins can vary up to 10 orders of magnitude.)
Other	VR_13	20PA0330	GCF_049789235.1	NZ_JBBJRK010000001	https://www.ncbi.nlm.nih.gov/nuccore/NZ_JBBJRK010000001?report=graph&from=475977&to=555009	476325	553986	77662	1/77	1	499100	499723	-	CDS	WKH27_RS02245		WP_307593557.1	hypothetical protein	False	https://www.ncbi.nlm.nih.gov/nuccore/NZ_JBBJRK010000001.1?from=498800&to=500023&report=graph
Other	VR_13	20PA0330	GCF_049789235.1	NZ_JBBJRK010000001	https://www.ncbi.nlm.nih.gov/nuccore/NZ_JBBJRK010000001?report=graph&from=475977&to=555009	476325	553986	77662	1/77	1	499778	500377	+	CDS	WKH27_RS02250		WP_307593555.1	hypothetical protein	False	https://www.ncbi.nlm.nih.gov/nuccore/NZ_JBBJRK010000001.1?from=499478&to=500677&report=graph
Mobility Elements	VR_13	20PA0330	GCF_049789235.1	NZ_JBBJRK010000001	https://www.ncbi.nlm.nih.gov/nuccore/NZ_JBBJRK010000001?report=graph&from=475977&to=555009	476325	553986	77662	1/77	1	500380	501852	+	CDS	WKH27_RS02255		WP_425001863.1	terminase	False	https://www.ncbi.nlm.nih.gov/nuccore/NZ_JBBJRK010000001.1?from=500080&to=502152&report=graph	NCBI CDD: 306-475: COG1783 (PSSM 441389, XtmB, Phage terminase large subunit [Mobilome: prophages, transposons].)					phage (terL; infection,regulation) [mobileOG_000027979, 37.302%id, e=8.16e-104]
Other	VR_13	20PA0330	GCF_049789235.1	NZ_JBBJRK010000001	https://www.ncbi.nlm.nih.gov/nuccore/NZ_JBBJRK010000001?report=graph&from=475977&to=555009	476325	553986	77662	1/77	1	501933	503315	+	CDS	WKH27_RS02260		WP_307593756.1	DUF1073 domain-containing protein	False	https://www.ncbi.nlm.nih.gov/nuccore/NZ_JBBJRK010000001.1?from=501633&to=503615&report=graph	NCBI CDD: 1-460: COG3567 (PSSM 442788, COG3567, Uncharacterized conserved protein, DUF1073 domain [Function unknown].)
Mobility Elements	VR_13	20PA0330	GCF_049789235.1	NZ_JBBJRK010000001	https://www.ncbi.nlm.nih.gov/nuccore/NZ_JBBJRK010000001?report=graph&from=475977&to=555009	476325	553986	77662	1/77	1	503263	504228	+	CDS	WKH27_RS02265		WP_307593553.1	phage minor head protein	False	https://www.ncbi.nlm.nih.gov/nuccore/NZ_JBBJRK010000001.1?from=502963&to=504528&report=graph	NCBI CDD: 181-292: cl10072 (PSSM 447890, Phage_Mu_F, Phage Mu protein F like protein. Family of related phage minor capsid proteins.)
Other	VR_13	20PA0330	GCF_049789235.1	NZ_JBBJRK010000001	https://www.ncbi.nlm.nih.gov/nuccore/NZ_JBBJRK010000001?report=graph&from=475977&to=555009	476325	553986	77662	1/77	1	504276	504788	+	CDS	WKH27_RS02270		WP_307593551.1	hypothetical protein	False	https://www.ncbi.nlm.nih.gov/nuccore/NZ_JBBJRK010000001.1?from=503976&to=505088&report=graph
Other	VR_13	20PA0330	GCF_049789235.1	NZ_JBBJRK010000001	https://www.ncbi.nlm.nih.gov/nuccore/NZ_JBBJRK010000001?report=graph&from=475977&to=555009	476325	553986	77662	1/77	1	504860	506263	+	CDS	WKH27_RS02275		WP_425001864.1	DUF2213 domain-containing protein	False	https://www.ncbi.nlm.nih.gov/nuccore/NZ_JBBJRK010000001.1?from=504560&to=506563&report=graph	NCBI CDD: 59-187: pfam09979 (PSSM 430961, DUF2213, Uncharacterized protein conserved in bacteria (DUF2213). Members of this family of bacterial proteins comprise various hypothetical and phage-related proteins. The exact function of these proteins has not, as yet, been determined.)
Other	VR_13	20PA0330	GCF_049789235.1	NZ_JBBJRK010000001	https://www.ncbi.nlm.nih.gov/nuccore/NZ_JBBJRK010000001?report=graph&from=475977&to=555009	476325	553986	77662	1/77	1	506267	506698	+	CDS	WKH27_RS02280		WP_307593755.1	hypothetical protein	False	https://www.ncbi.nlm.nih.gov/nuccore/NZ_JBBJRK010000001.1?from=505967&to=506998&report=graph
Mobility Elements	VR_13	20PA0330	GCF_049789235.1	NZ_JBBJRK010000001	https://www.ncbi.nlm.nih.gov/nuccore/NZ_JBBJRK010000001?report=graph&from=475977&to=555009	476325	553986	77662	1/77	1	506710	507780	+	CDS	WKH27_RS02285		WP_409399246.1	major capsid protein	False	https://www.ncbi.nlm.nih.gov/nuccore/NZ_JBBJRK010000001.1?from=506410&to=508080&report=graph	NCBI CDD: 62-354: pfam19774 (PSSM 437606, DUF6260, Family of unknown function (DUF6260). This family of proteins, functionally uncharacterized, is found in bacteria and viruses. Proteins in this family are typically between 341 and 365 amino acids in length. Some members are thought to be coat proteins.)
Other	VR_13	20PA0330	GCF_049789235.1	NZ_JBBJRK010000001	https://www.ncbi.nlm.nih.gov/nuccore/NZ_JBBJRK010000001?report=graph&from=475977&to=555009	476325	553986	77662	1/77	1	507790	508158	+	CDS	WKH27_RS02290		WP_307593548.1	hypothetical protein	False	https://www.ncbi.nlm.nih.gov/nuccore/NZ_JBBJRK010000001.1?from=507490&to=508458&report=graph
Other	VR_13	20PA0330	GCF_049789235.1	NZ_JBBJRK010000001	https://www.ncbi.nlm.nih.gov/nuccore/NZ_JBBJRK010000001?report=graph&from=475977&to=555009	476325	553986	77662	1/77	1	508161	508538	+	CDS	WKH27_RS02295		WP_307593547.1	DUF7370 family protein	False	https://www.ncbi.nlm.nih.gov/nuccore/NZ_JBBJRK010000001.1?from=507861&to=508838&report=graph
Other	VR_13	20PA0330	GCF_049789235.1	NZ_JBBJRK010000001	https://www.ncbi.nlm.nih.gov/nuccore/NZ_JBBJRK010000001?report=graph&from=475977&to=555009	476325	553986	77662	1/77	1	508707	509054	+	CDS	WKH27_RS02300		WP_307593546.1	uL10 family ribosomal protein	False	https://www.ncbi.nlm.nih.gov/nuccore/NZ_JBBJRK010000001.1?from=508407&to=509354&report=graph
Mobility Elements	VR_13	20PA0330	GCF_049789235.1	NZ_JBBJRK010000001	https://www.ncbi.nlm.nih.gov/nuccore/NZ_JBBJRK010000001?report=graph&from=475977&to=555009	476325	553986	77662	1/77	1	509056	509424	+	CDS	WKH27_RS02305		WP_307593545.1	HK97 gp10 family phage protein	False	https://www.ncbi.nlm.nih.gov/nuccore/NZ_JBBJRK010000001.1?from=508756&to=509724&report=graph
Mobility Elements	VR_13	20PA0330	GCF_049789235.1	NZ_JBBJRK010000001	https://www.ncbi.nlm.nih.gov/nuccore/NZ_JBBJRK010000001?report=graph&from=475977&to=555009	476325	553986	77662	1/77	1	509421	509813	+	CDS	WKH27_RS02310		WP_307593544.1	phage tail termination protein	False	https://www.ncbi.nlm.nih.gov/nuccore/NZ_JBBJRK010000001.1?from=509121&to=510113&report=graph
Mobility Elements	VR_13	20PA0330	GCF_049789235.1	NZ_JBBJRK010000001	https://www.ncbi.nlm.nih.gov/nuccore/NZ_JBBJRK010000001?report=graph&from=475977&to=555009	476325	553986	77662	1/77	1	509832	510578	+	CDS	WKH27_RS02315		WP_307593543.1	Ig-like domain-containing protein	False	https://www.ncbi.nlm.nih.gov/nuccore/NZ_JBBJRK010000001.1?from=509532&to=510878&report=graph	NCBI CDD: 167-237: pfam02368 (PSSM 396788, Big_2, Bacterial Ig-like domain (group 2). This family consists of bacterial domains with an Ig-like fold. Members of this family are found in bacterial and phage surface proteins such as intimins.); 2-237: COG5492 (PSSM 444243, YjdB, Uncharacterized conserved protein YjdB, contains Ig-like domain [General function prediction only].)					phage (V; structural) [mobileOG_000020012, 63.968%id, e=1.51e-101]
Other	VR_13	20PA0330	GCF_049789235.1	NZ_JBBJRK010000001	https://www.ncbi.nlm.nih.gov/nuccore/NZ_JBBJRK010000001?report=graph&from=475977&to=555009	476325	553986	77662	1/77	1	510628	511335	+	CDS	WKH27_RS02320		WP_307593541.1	DUF6246 family protein	False	https://www.ncbi.nlm.nih.gov/nuccore/NZ_JBBJRK010000001.1?from=510328&to=511635&report=graph	NCBI CDD: 21-208: pfam19759 (PSSM 437591, DUF6246, Family of unknown function (DUF6246). This family of proteins found in bacteria and viruses is functionally uncharacterized. Proteins in this family are typically between 205 and 235 amino acids in length.)
Anti-phage Defense System	VR_13	20PA0330	GCF_049789235.1	NZ_JBBJRK010000001	https://www.ncbi.nlm.nih.gov/nuccore/NZ_JBBJRK010000001?report=graph&from=475977&to=555009	476325	553986	77662	1/77	1	511397	512707	+	CDS	WKH27_RS02325		WP_425001865.1	hypothetical protein	False	https://www.ncbi.nlm.nih.gov/nuccore/NZ_JBBJRK010000001.1?from=511097&to=513007&report=graph					PDC-S59
Other	VR_13	20PA0330	GCF_049789235.1	NZ_JBBJRK010000001	https://www.ncbi.nlm.nih.gov/nuccore/NZ_JBBJRK010000001?report=graph&from=475977&to=555009	476325	553986	77662	1/77	1	512670	513488	+	CDS	WKH27_RS02330		WP_311967636.1	hypothetical protein	False	https://www.ncbi.nlm.nih.gov/nuccore/NZ_JBBJRK010000001.1?from=512370&to=513788&report=graph
Other	VR_13	20PA0330	GCF_049789235.1	NZ_JBBJRK010000001	https://www.ncbi.nlm.nih.gov/nuccore/NZ_JBBJRK010000001?report=graph&from=475977&to=555009	476325	553986	77662	1/77	1	513549	516926	+	CDS	WKH27_RS02335		WP_311967637.1	tape measure protein	False	https://www.ncbi.nlm.nih.gov/nuccore/NZ_JBBJRK010000001.1?from=513249&to=517226&report=graph	NCBI CDD: 70-258: pfam20155 (PSSM 466312, TMP_3, Tape measure protein. This entry represents phage tape measure proteins that are required to assemble the page tail. The protein serves as a base for tail tube protein polymerization and acts as a template for tail length determination.); 460-948: COG5281 (PSSM 444092, COG5281, Phage-related minor tail protein [Mobilome: prophages, transposons].)
Mobility Elements	VR_13	20PA0330	GCF_049789235.1	NZ_JBBJRK010000001	https://www.ncbi.nlm.nih.gov/nuccore/NZ_JBBJRK010000001?report=graph&from=475977&to=555009	476325	553986	77662	1/77	1	516939	517292	+	CDS	WKH27_RS02340		WP_308546698.1	phage tail protein	False	https://www.ncbi.nlm.nih.gov/nuccore/NZ_JBBJRK010000001.1?from=516639&to=517592&report=graph	NCBI CDD: 1-117: COG4718 (PSSM 443753, COG4718, Phage tail protein [Mobilome: prophages, transposons].)					phage (M; structural) [mobileOG_000000657, 31.579%id, e=5.13e-11]
Mobility Elements	VR_13	20PA0330	GCF_049789235.1	NZ_JBBJRK010000001	https://www.ncbi.nlm.nih.gov/nuccore/NZ_JBBJRK010000001?report=graph&from=475977&to=555009	476325	553986	77662	1/77	1	517289	517993	+	CDS	WKH27_RS02345		WP_311967638.1	phage minor tail protein L	False	https://www.ncbi.nlm.nih.gov/nuccore/NZ_JBBJRK010000001.1?from=516989&to=518293&report=graph	NCBI CDD: 7-234: COG4672 (PSSM 443709, gp18, Phage tail protein [Mobilome: prophages, transposons].)					phage (L; structural) [mobileOG_000000658, 46.512%id, e=5.73e-68]
Other	VR_13	20PA0330	GCF_049789235.1	NZ_JBBJRK010000001	https://www.ncbi.nlm.nih.gov/nuccore/NZ_JBBJRK010000001?report=graph&from=475977&to=555009	476325	553986	77662	1/77	1	517993	518718	+	CDS	WKH27_RS02350		WP_311967639.1	C40 family peptidase	False	https://www.ncbi.nlm.nih.gov/nuccore/NZ_JBBJRK010000001.1?from=517693&to=519018&report=graph	NCBI CDD: 1-102: cd08073 (PSSM 163704, MPN_NLPC_P60, Mpr1p, Pad1p N-terminal (MPN) domains with catalytic isopeptidase activity (metal-binding) found in proteins also containing NlpC/P60 domains. This family contains bacterial MPN (also known as Mov34, PAD-1, JAMM, JAB, MPN+)-like domains at the N-terminus of NlpC/P60 phage tail protein domains. These domains contain the signature JAB1/MPN/Mov34 metalloenzyme (JAMM) motif, EXnHS/THX7SXXD, which is involved in zinc ion coordination and provides the active site for isopeptidase activity for the release of ubiquitin from ubiquitinated proteins (thus having deubiquitinating (DUB) activity) that are tagged for degradation. The JAMM proteins likely hydrolyze ubiquitin conjugates in a manner similar to thermolysin, in which the zinc-polarized aqua ligand serves as the nucleophile, compared with the classical DUBs that do so with a cysteine residue in the active site.); 105-220: cl21534 (PSSM 473902, NLPC_P60, NlpC/P60 family. The full-length members of this family, eg Swiss:P53816, are representatives of a novel class II tumour-suppressor family, designated as H-REV107-like. This domain is the catalytic N-terminal proline-rich region of the protein. The downstream region is a putative C-terminal transmembrane domain which is found to be crucial for cellular localization, but not necessary for the enzyme activity. H-REV107-like proteins are homologous to lecithin retinol acyltransferase (LRAT), an enzyme that catalyzes the transfer of the sn-1 acyl group of phosphatidylcholine to all-trans-retinol and forming a retinyl ester.)					phage (K; structural) [mobileOG_000028830, 46.930%id, e=8.86e-68]
Mobility Elements	VR_13	20PA0330	GCF_049789235.1	NZ_JBBJRK010000001	https://www.ncbi.nlm.nih.gov/nuccore/NZ_JBBJRK010000001?report=graph&from=475977&to=555009	476325	553986	77662	1/77	1	518661	519185	+	CDS	WKH27_RS02355		WP_311967640.1	tail assembly protein	False	https://www.ncbi.nlm.nih.gov/nuccore/NZ_JBBJRK010000001.1?from=518361&to=519485&report=graph	NCBI CDD: 1-167: cl01945 (PSSM 470403, Lambda_tail_I, Bacteriophage lambda tail assembly protein I. This family consists of tail assembly proteins from lambdoid and T1 phages and related prophages, e.g. the tail assembly protein I (TAPI). Members of this family contain a core ubiquitin fold domain. The exact function of TAPI is not clear but it is not incorporated into the mature tail. Gene neighborhoods reveal that TAPI co-occurs with genes encoding the host-specificity protein TapJ, and TapK, which contains a JAB metallopeptidase fused to an NlpC/P60 peptidase. It is proposed that the TAPI protein is processed by the peptidase domains of TapK.)					phage (I; structural) [mobileOG_000000659, 30.928%id, e=8.02e-18]
Mobility Elements	VR_13	20PA0330	GCF_049789235.1	NZ_JBBJRK010000001	https://www.ncbi.nlm.nih.gov/nuccore/NZ_JBBJRK010000001?report=graph&from=475977&to=555009	476325	553986	77662	1/77	1	519195	522332	+	CDS	WKH27_RS02360		WP_311967641.1	TipJ family phage tail tip protein	False	https://www.ncbi.nlm.nih.gov/nuccore/NZ_JBBJRK010000001.1?from=518895&to=522632&report=graph	NCBI CDD: 220-1006: COG4733 (PSSM 443767, COG4733, Phage-related protein, tail protein J [Mobilome: prophages, transposons].)					phage (J; structural) [mobileOG_000000660, 38.790%id, e=0.0]
Other	VR_13	20PA0330	GCF_049789235.1	NZ_JBBJRK010000001	https://www.ncbi.nlm.nih.gov/nuccore/NZ_JBBJRK010000001?report=graph&from=475977&to=555009	476325	553986	77662	1/77	1	522332	523291	+	CDS	WKH27_RS02365		WP_311967642.1	hypothetical protein	False	https://www.ncbi.nlm.nih.gov/nuccore/NZ_JBBJRK010000001.1?from=522032&to=523591&report=graph
Mobility Elements	VR_13	20PA0330	GCF_049789235.1	NZ_JBBJRK010000001	https://www.ncbi.nlm.nih.gov/nuccore/NZ_JBBJRK010000001?report=graph&from=475977&to=555009	476325	553986	77662	1/77	1	523280	523504	-	CDS	WKH27_RS02370	cor	WP_311967643.1	phage exclusion lipoprotein Cor	False	https://www.ncbi.nlm.nih.gov/nuccore/NZ_JBBJRK010000001.1?from=522980&to=523804&report=graph
Other	VR_13	20PA0330	GCF_049789235.1	NZ_JBBJRK010000001	https://www.ncbi.nlm.nih.gov/nuccore/NZ_JBBJRK010000001?report=graph&from=475977&to=555009	476325	553986	77662	1/77	1	523672	524931	+	CDS	WKH27_RS02375		WP_311967644.1	hypothetical protein	False	https://www.ncbi.nlm.nih.gov/nuccore/NZ_JBBJRK010000001.1?from=523372&to=525231&report=graph
Mobility Elements	VR_13	20PA0330	GCF_049789235.1	NZ_JBBJRK010000001	https://www.ncbi.nlm.nih.gov/nuccore/NZ_JBBJRK010000001?report=graph&from=475977&to=555009	476325	553986	77662	1/77	1	525146	525385	+	CDS	WKH27_RS02380		WP_279854277.1	hypothetical protein	False	https://www.ncbi.nlm.nih.gov/nuccore/NZ_JBBJRK010000001.1?from=524846&to=525685&report=graph						integration/excision (hin_1) [mobileOG_000015183, 34.286%id, e=3.09e-07]
Other	VR_13	20PA0330	GCF_049789235.1	NZ_JBBJRK010000001	https://www.ncbi.nlm.nih.gov/nuccore/NZ_JBBJRK010000001?report=graph&from=475977&to=555009	476325	553986	77662	1/77	1	525388	525711	+	CDS	WKH27_RS02385		WP_311967645.1	S24/S26 family peptidase	False	https://www.ncbi.nlm.nih.gov/nuccore/NZ_JBBJRK010000001.1?from=525088&to=526011&report=graph	NCBI CDD: 2-59: cl10465 (PSSM 447902, Peptidase_S24_S26, N/A. The C-terminal domain of the CI repressor functions in oligomer formation.)
Other	VR_13	20PA0330	GCF_049789235.1	NZ_JBBJRK010000001	https://www.ncbi.nlm.nih.gov/nuccore/NZ_JBBJRK010000001?report=graph&from=475977&to=555009	476325	553986	77662	1/77	1	525919	526467	+	CDS	WKH27_RS02390		WP_258995460.1	hypothetical protein	False	https://www.ncbi.nlm.nih.gov/nuccore/NZ_JBBJRK010000001.1?from=525619&to=526767&report=graph
Other	VR_13	20PA0330	GCF_049789235.1	NZ_JBBJRK010000001	https://www.ncbi.nlm.nih.gov/nuccore/NZ_JBBJRK010000001?report=graph&from=475977&to=555009	476325	553986	77662	1/77	1	526852	527172	-	CDS	WKH27_RS02395		WP_132499918.1	DUF4156 domain-containing protein	False	https://www.ncbi.nlm.nih.gov/nuccore/NZ_JBBJRK010000001.1?from=526552&to=527472&report=graph
Pseudogene	VR_13	20PA0330	GCF_049789235.1	NZ_JBBJRK010000001	https://www.ncbi.nlm.nih.gov/nuccore/NZ_JBBJRK010000001?report=graph&from=475977&to=555009	476325	553986	77662	1/77	1	527217	528241	-	CDS	WKH27_RS02400			phage integrase	True	https://www.ncbi.nlm.nih.gov/nuccore/NZ_JBBJRK010000001.1?from=526917&to=528541&report=graph
Mobility Elements	VR_13	20PA0330	GCF_049789235.1	NZ_JBBJRK010000001	https://www.ncbi.nlm.nih.gov/nuccore/NZ_JBBJRK010000001?report=graph&from=475977&to=555009	476325	553986	77662	1/77	1	528347	528562	-	CDS	WKH27_RS02405		WP_069026604.1	ogr/Delta-like zinc finger family protein	False	https://www.ncbi.nlm.nih.gov/nuccore/NZ_JBBJRK010000001.1?from=528047&to=528862&report=graph	NCBI CDD: 1-66: cl19592 (PSSM 450334, Zn_ribbon_recom, Recombinase zinc beta ribbon domain. This is a viral family of phage zinc-binding transcriptional activators, which also contains cryptic members in some bacterial genomes. The P4 phage delta protein contains two such domains attached covalently, while the P2 phage Ogr proteins possess one domain but function as dimers. All the members of this family have the following consensus sequence: C-X(2)-C-X(3)-A-(X)2-R-X(15)-C-X(4)-C-X(3)-F. This family also includes zinc fingers in recombinase proteins.)					phage (ogrK; regulation,lysis/lysogeny) [mobileOG_000000253, 62.857%id, e=9.47e-28]
Mobility Elements	VR_13	20PA0330	GCF_049789235.1	NZ_JBBJRK010000001	https://www.ncbi.nlm.nih.gov/nuccore/NZ_JBBJRK010000001?report=graph&from=475977&to=555009	476325	553986	77662	1/77	1	528641	529816	-	CDS	WKH27_RS02410		WP_311967646.1	phage late control D family protein	False	https://www.ncbi.nlm.nih.gov/nuccore/NZ_JBBJRK010000001.1?from=528341&to=530116&report=graph	NCBI CDD: 7-379: PHA02561 (PSSM 222877, D, tail protein; Provisional)					phage (D; structural) [mobileOG_000029178, 68.814%id, e=0.0]
Mobility Elements	VR_13	20PA0330	GCF_049789235.1	NZ_JBBJRK010000001	https://www.ncbi.nlm.nih.gov/nuccore/NZ_JBBJRK010000001?report=graph&from=475977&to=555009	476325	553986	77662	1/77	1	529813	530340	-	CDS	WKH27_RS02415		WP_311967647.1	phage tail protein	False	https://www.ncbi.nlm.nih.gov/nuccore/NZ_JBBJRK010000001.1?from=529513&to=530640&report=graph	NCBI CDD: 7-129: COG3499 (PSSM 442722, COG3499, Phage protein U [Mobilome: prophages, transposons].)					phage (GpU; structural) [mobileOG_000006938, 56.209%id, e=7.21e-60]
Mobility Elements	VR_13	20PA0330	GCF_049789235.1	NZ_JBBJRK010000001	https://www.ncbi.nlm.nih.gov/nuccore/NZ_JBBJRK010000001?report=graph&from=475977&to=555009	476325	553986	77662	1/77	1	530344	532326	-	CDS	WKH27_RS02420		WP_425001870.1	phage tail tape measure protein	False	https://www.ncbi.nlm.nih.gov/nuccore/NZ_JBBJRK010000001.1?from=530044&to=532626&report=graph	NCBI CDD: 94-588: COG5283 (PSSM 444094, COG5283, Phage-related tail protein [Mobilome: prophages, transposons].); 2-103: cl01389 (PSSM 470182, Phage_sheath_1, Phage tail sheath protein subtilisin-like domain. This bacterial family of proteins is a component of a contractile injection system related to phage sheath proteins.)					phage (T; structural) [mobileOG_000029352, 62.366%id, e=0.0]
Pseudogene	VR_13	20PA0330	GCF_049789235.1	NZ_JBBJRK010000001	https://www.ncbi.nlm.nih.gov/nuccore/NZ_JBBJRK010000001?report=graph&from=475977&to=555009	476325	553986	77662	1/77	1	532318	532563	-	CDS	WKH27_RS02425			phage tail protein	True	https://www.ncbi.nlm.nih.gov/nuccore/NZ_JBBJRK010000001.1?from=532018&to=532863&report=graph
Anti-phage Defense System	VR_13	20PA0330	GCF_049789235.1	NZ_JBBJRK010000001	https://www.ncbi.nlm.nih.gov/nuccore/NZ_JBBJRK010000001?report=graph&from=475977&to=555009	476325	553986	77662	1/77	1	533000	534106	+	CDS	WKH27_RS02430		WP_425001866.1	FRG domain-containing protein	False	https://www.ncbi.nlm.nih.gov/nuccore/NZ_JBBJRK010000001.1?from=532700&to=534406&report=graph	NCBI CDD: 26-138: pfam08867 (PSSM 430274, FRG, FRG domain. This presumed domain contains a conserved N-terminal (F/Y)RG motif. It is functionally uncharacterized.)				PDC-S15
Mobility Elements	VR_13	20PA0330	GCF_049789235.1	NZ_JBBJRK010000001	https://www.ncbi.nlm.nih.gov/nuccore/NZ_JBBJRK010000001?report=graph&from=475977&to=555009	476325	553986	77662	1/77	1	534332	534724	-	CDS	WKH27_RS02435		WP_311967650.1	tail fiber assembly protein	False	https://www.ncbi.nlm.nih.gov/nuccore/NZ_JBBJRK010000001.1?from=534032&to=535024&report=graph	NCBI CDD: 13-130: cl17077 (PSSM 450149, Caudo_TAP, Caudovirales tail fibre assembly protein, lambda gpK. Phage_tail_APC is a family of general phage tail assembly chaperone proteins from double-stranded DNA viruses with no RNA stage, many of which are unclassified.)					phage (tfaD; structural) [mobileOG_000002047, 43.810%id, e=6.08e-16]
Mobility Elements	VR_13	20PA0330	GCF_049789235.1	NZ_JBBJRK010000001	https://www.ncbi.nlm.nih.gov/nuccore/NZ_JBBJRK010000001?report=graph&from=475977&to=555009	476325	553986	77662	1/77	1	534724	535956	-	CDS	WKH27_RS02440		WP_311967651.1	phage tail protein	False	https://www.ncbi.nlm.nih.gov/nuccore/NZ_JBBJRK010000001.1?from=534424&to=536256&report=graph	NCBI CDD: 1-184: COG5301 (PSSM 444101, COG5301, Phage-related tail fiber protein [Mobilome: prophages, transposons].)
Mobility Elements	VR_13	20PA0330	GCF_049789235.1	NZ_JBBJRK010000001	https://www.ncbi.nlm.nih.gov/nuccore/NZ_JBBJRK010000001?report=graph&from=475977&to=555009	476325	553986	77662	1/77	1	535953	536561	-	CDS	WKH27_RS02445		WP_311967652.1	phage tail protein I	False	https://www.ncbi.nlm.nih.gov/nuccore/NZ_JBBJRK010000001.1?from=535653&to=536861&report=graph	NCBI CDD: 1-153: COG4385 (PSSM 443511, gpI, Bacteriophage P2-related tail formation protein [Mobilome: prophages, transposons].)					phage (I; structural) [mobileOG_000000746, 65.143%id, e=1.14e-78]
Mobility Elements	VR_13	20PA0330	GCF_049789235.1	NZ_JBBJRK010000001	https://www.ncbi.nlm.nih.gov/nuccore/NZ_JBBJRK010000001?report=graph&from=475977&to=555009	476325	553986	77662	1/77	1	536554	537462	-	CDS	WKH27_RS02450		WP_311967653.1	baseplate assembly protein	False	https://www.ncbi.nlm.nih.gov/nuccore/NZ_JBBJRK010000001.1?from=536254&to=537762&report=graph	NCBI CDD: 1-300: PHA02568 (PSSM 164963, J, baseplate assembly protein; Provisional)					phage (J; structural) [mobileOG_000012725, 79.801%id, e=1.30e-177]
Mobility Elements	VR_13	20PA0330	GCF_049789235.1	NZ_JBBJRK010000001	https://www.ncbi.nlm.nih.gov/nuccore/NZ_JBBJRK010000001?report=graph&from=475977&to=555009	476325	553986	77662	1/77	1	537467	537817	-	CDS	WKH27_RS02455		WP_311967654.1	GPW/gp25 family protein	False	https://www.ncbi.nlm.nih.gov/nuccore/NZ_JBBJRK010000001.1?from=537167&to=538117&report=graph	NCBI CDD: 9-111: PHA02516 (PSSM 134016, W, baseplate wedge subunit; Provisional)					phage (W; structural) [mobileOG_000012726, 77.586%id, e=3.18e-65]
Mobility Elements	VR_13	20PA0330	GCF_049789235.1	NZ_JBBJRK010000001	https://www.ncbi.nlm.nih.gov/nuccore/NZ_JBBJRK010000001?report=graph&from=475977&to=555009	476325	553986	77662	1/77	1	537814	538404	-	CDS	WKH27_RS02460		WP_311967655.1	phage baseplate assembly protein V	False	https://www.ncbi.nlm.nih.gov/nuccore/NZ_JBBJRK010000001.1?from=537514&to=538704&report=graph	NCBI CDD: 11-188: COG4540 (PSSM 443606, gpV, Phage P2 baseplate assembly protein gpV [Mobilome: prophages, transposons].)					phage (V; infection,structural) [mobileOG_000029348, 56.633%id, e=1.01e-75]
Other	VR_13	20PA0330	GCF_049789235.1	NZ_JBBJRK010000001	https://www.ncbi.nlm.nih.gov/nuccore/NZ_JBBJRK010000001?report=graph&from=475977&to=555009	476325	553986	77662	1/77	1	538480	539565	-	CDS	WKH27_RS02465		WP_311967656.1	hypothetical protein	False	https://www.ncbi.nlm.nih.gov/nuccore/NZ_JBBJRK010000001.1?from=538180&to=539865&report=graph
Mobility Elements	VR_13	20PA0330	GCF_049789235.1	NZ_JBBJRK010000001	https://www.ncbi.nlm.nih.gov/nuccore/NZ_JBBJRK010000001?report=graph&from=475977&to=555009	476325	553986	77662	1/77	1	539594	540040	-	CDS	WKH27_RS02470		WP_311967657.1	phage virion morphogenesis protein	False	https://www.ncbi.nlm.nih.gov/nuccore/NZ_JBBJRK010000001.1?from=539294&to=540340&report=graph	NCBI CDD: 3-147: pfam05069 (PSSM 428290, Phage_tail_S, Phage virion morphogenesis family. Protein S of phage P2 is thought to be involved in tail completion and stable head joining.)					phage (S; structural) [mobileOG_000000743, 41.892%id, e=1.42e-39]
Mobility Elements	VR_13	20PA0330	GCF_049789235.1	NZ_JBBJRK010000001	https://www.ncbi.nlm.nih.gov/nuccore/NZ_JBBJRK010000001?report=graph&from=475977&to=555009	476325	553986	77662	1/77	1	540037	540504	-	CDS	WKH27_RS02475		WP_311967658.1	phage tail protein	False	https://www.ncbi.nlm.nih.gov/nuccore/NZ_JBBJRK010000001.1?from=539737&to=540804&report=graph	NCBI CDD: 1-130: pfam06891 (PSSM 429177, P2_Phage_GpR, P2 phage tail completion protein R (GpR). This family consists of P2 phage tail completion protein R (GpR) like sequences. GpR is thought to be a tail completion protein which is essential for stable head joining.)					phage (R; structural) [mobileOG_000012727, 59.355%id, e=1.32e-63]
Mobility Elements	VR_13	20PA0330	GCF_049789235.1	NZ_JBBJRK010000001	https://www.ncbi.nlm.nih.gov/nuccore/NZ_JBBJRK010000001?report=graph&from=475977&to=555009	476325	553986	77662	1/77	1	540437	540709	-	CDS	WKH27_RS02480	lysC	WP_230299990.1	Rz1-like lysis system protein LysC	False	https://www.ncbi.nlm.nih.gov/nuccore/NZ_JBBJRK010000001.1?from=540137&to=541009&report=graph	NCBI CDD: 1-72: NF038368 (PSSM 439661, P2_Rz1, Rz1-like lysis system protein LysC. LysC is an Rz1-like component of a phage lytic system, substantially overlapping although not fully embedded in the gene for the Rz-like LysB component. The phage lysis defect in the absence of a functional LysB/LysC system is appears in the presence of high concentrations of divalent cations.)					phage (lysC; lysis/lysogeny) [mobileOG_000000742, 51.389%id, e=9.29e-21]
Mobility Elements	VR_13	20PA0330	GCF_049789235.1	NZ_JBBJRK010000001	https://www.ncbi.nlm.nih.gov/nuccore/NZ_JBBJRK010000001?report=graph&from=475977&to=555009	476325	553986	77662	1/77	1	540606	541010	-	CDS	WKH27_RS02485	lysB	WP_311967659.1	Rz-like lysis system protein LysB	False	https://www.ncbi.nlm.nih.gov/nuccore/NZ_JBBJRK010000001.1?from=540306&to=541310&report=graph	NCBI CDD: 4-131: cl24005 (PSSM 420148, DUF2570, Protein of unknown function (DUF2570). Members of this protein family are phage lysis regulatory protein, including the well-studied protein LysB (lysis protein B) of Enterobacteria phage P2. For members of this family, genes are found in phage or in prophage regions of bacterial genomes, typically near a phage lysozyme or phage holin.)					phage (lysB; lysis/lysogeny) [mobileOG_000026942, 38.462%id, e=1.12e-09]
Mobility Elements	VR_13	20PA0330	GCF_049789235.1	NZ_JBBJRK010000001	https://www.ncbi.nlm.nih.gov/nuccore/NZ_JBBJRK010000001?report=graph&from=475977&to=555009	476325	553986	77662	1/77	1	541119	542147	+	CDS	WKH27_RS02490		WP_311967660.1	phage portal protein	False	https://www.ncbi.nlm.nih.gov/nuccore/NZ_JBBJRK010000001.1?from=540819&to=542447&report=graph	NCBI CDD: 18-342: COG5518 (PSSM 444269, COG5518, Phage capsid portal protein XkdE [Mobilome: prophages, transposons].)					phage (Q; structural) [mobileOG_000029343, 68.713%id, e=1.93e-180]
Other	VR_13	20PA0330	GCF_049789235.1	NZ_JBBJRK010000001	https://www.ncbi.nlm.nih.gov/nuccore/NZ_JBBJRK010000001?report=graph&from=475977&to=555009	476325	553986	77662	1/77	1	542185	543639	-	CDS	WKH27_RS02495		WP_311967661.1	caspase family protein	False	https://www.ncbi.nlm.nih.gov/nuccore/NZ_JBBJRK010000001.1?from=541885&to=543939&report=graph	NCBI CDD: 5-227: COG4249 (PSSM 443391, COG4249, Uncharacterized conserved protein, contains caspase domain [General function prediction only].)
Other	VR_13	20PA0330	GCF_049789235.1	NZ_JBBJRK010000001	https://www.ncbi.nlm.nih.gov/nuccore/NZ_JBBJRK010000001?report=graph&from=475977&to=555009	476325	553986	77662	1/77	1	544091	544267	-	CDS	WKH27_RS02500		WP_311967662.1	hypothetical protein	False	https://www.ncbi.nlm.nih.gov/nuccore/NZ_JBBJRK010000001.1?from=543791&to=544567&report=graph
Mobility Elements	VR_13	20PA0330	GCF_049789235.1	NZ_JBBJRK010000001	https://www.ncbi.nlm.nih.gov/nuccore/NZ_JBBJRK010000001?report=graph&from=475977&to=555009	476325	553986	77662	1/77	1	544377	546605	-	CDS	WKH27_RS02505		WP_311967663.1	replication endonuclease	False	https://www.ncbi.nlm.nih.gov/nuccore/NZ_JBBJRK010000001.1?from=544077&to=546905&report=graph	NCBI CDD: 139-456: pfam05840 (PSSM 336220, Phage_GPA, Bacteriophage replication gene A protein (GPA). This family consists of a group of bacteriophage replication gene A protein (GPA) like sequences from both viruses and bacteria. The members of this family are likely to be endonucleases.)					phage (A; infection,regulation) [mobileOG_000018453, 60.882%id, e=0.0]
Other	VR_13	20PA0330	GCF_049789235.1	NZ_JBBJRK010000001	https://www.ncbi.nlm.nih.gov/nuccore/NZ_JBBJRK010000001?report=graph&from=475977&to=555009	476325	553986	77662	1/77	1	546605	546829	-	CDS	WKH27_RS02510		WP_163851776.1	TraR/DksA family transcriptional regulator	False	https://www.ncbi.nlm.nih.gov/nuccore/NZ_JBBJRK010000001.1?from=546305&to=547129&report=graph	NCBI CDD: 2-70: PHA00080 (PSSM 222775, PHA00080, DksA-like zinc finger domain containing protein)					transfer (traR; conjugation,regulation) [mobileOG_000001129, 35.211%id, e=1.08e-08]
Other	VR_13	20PA0330	GCF_049789235.1	NZ_JBBJRK010000001	https://www.ncbi.nlm.nih.gov/nuccore/NZ_JBBJRK010000001?report=graph&from=475977&to=555009	476325	553986	77662	1/77	1	546829	547059	-	CDS	WKH27_RS02515		WP_089414112.1	DUF2732 family protein	False	https://www.ncbi.nlm.nih.gov/nuccore/NZ_JBBJRK010000001.1?from=546529&to=547359&report=graph	NCBI CDD: 17-74: pfam10809 (PSSM 431505, DUF2732, Protein of unknown function (DUF2732). This family of proteins has no known function.)
Other	VR_13	20PA0330	GCF_049789235.1	NZ_JBBJRK010000001	https://www.ncbi.nlm.nih.gov/nuccore/NZ_JBBJRK010000001?report=graph&from=475977&to=555009	476325	553986	77662	1/77	1	547126	547467	-	CDS	WKH27_RS02520		WP_311967664.1	DUF5347 family protein	False	https://www.ncbi.nlm.nih.gov/nuccore/NZ_JBBJRK010000001.1?from=546826&to=547767&report=graph	NCBI CDD: 10-111: pfam17282 (PSSM 435838, DUF5347, Family of unknown function (DUF5347). This family of unknown function is found in Bacteria, mainly in Proteobacteria.)
Mobility Elements	VR_13	20PA0330	GCF_049789235.1	NZ_JBBJRK010000001	https://www.ncbi.nlm.nih.gov/nuccore/NZ_JBBJRK010000001?report=graph&from=475977&to=555009	476325	553986	77662	1/77	1	547431	547619	-	CDS	WKH27_RS02525		WP_311967665.1	phage filamentation protein Fil family protein	False	https://www.ncbi.nlm.nih.gov/nuccore/NZ_JBBJRK010000001.1?from=547131&to=547919&report=graph	NCBI CDD: 1-55: pfam10893 (PSSM 463194, Phage_186_Fil, Bacteriophage 186, Fil. This family is represented by Bacteriophage 186, Fil, a protein that causes filamentation. The characteriztics of the protein distribution suggest prophage matches in addition to the phage matches.)
Mobility Elements	VR_13	20PA0330	GCF_049789235.1	NZ_JBBJRK010000001	https://www.ncbi.nlm.nih.gov/nuccore/NZ_JBBJRK010000001?report=graph&from=475977&to=555009	476325	553986	77662	1/77	1	547629	548138	-	CDS	WKH27_RS02530		WP_150029487.1	phage regulatory CII family protein	False	https://www.ncbi.nlm.nih.gov/nuccore/NZ_JBBJRK010000001.1?from=547329&to=548438&report=graph	NCBI CDD: 11-145: pfam06892 (PSSM 462033, Phage_CP76, Phage regulatory protein CII (CP76). This family consists of several phage regulatory protein CII (CP76) sequences which are thought to be DNA binding proteins which are involved in the establishment of lysogeny.)					phage (cII; replication,transfer) [mobileOG_000000116, 60.119%id, e=1.99e-78]
Other	VR_13	20PA0330	GCF_049789235.1	NZ_JBBJRK010000001	https://www.ncbi.nlm.nih.gov/nuccore/NZ_JBBJRK010000001?report=graph&from=475977&to=555009	476325	553986	77662	1/77	1	548170	548571	-	CDS	WKH27_RS02535		WP_311967666.1	hypothetical protein	False	https://www.ncbi.nlm.nih.gov/nuccore/NZ_JBBJRK010000001.1?from=547870&to=548871&report=graph
Mobility Elements	VR_13	20PA0330	GCF_049789235.1	NZ_JBBJRK010000001	https://www.ncbi.nlm.nih.gov/nuccore/NZ_JBBJRK010000001?report=graph&from=475977&to=555009	476325	553986	77662	1/77	1	548686	549522	+	CDS	WKH27_RS02540		WP_311967667.1	phage repressor protein CI	False	https://www.ncbi.nlm.nih.gov/nuccore/NZ_JBBJRK010000001.1?from=548386&to=549822&report=graph	NCBI CDD: 100-162: pfam07022 (PSSM 311152, Phage_CI_repr, Bacteriophage CI repressor helix-turn-helix domain. This family consists of several phage CI repressor proteins and related bacterial sequences. The CI repressor is known to function as a transcriptional switch, determining whether transcription is lytic or lysogenic.); 174-272: cl10465 (PSSM 447902, Peptidase_S24_S26, N/A. The C-terminal domain of the CI repressor functions in oligomer formation.); 10-70: pfam07022 (PSSM 311152, Phage_CI_repr, Bacteriophage CI repressor helix-turn-helix domain. This family consists of several phage CI repressor proteins and related bacterial sequences. The CI repressor is known to function as a transcriptional switch, determining whether transcription is lytic or lysogenic.)					phage (cI; replication,transfer) [mobileOG_000015120, 53.933%id, e=7.80e-95]
Other	VR_13	20PA0330	GCF_049789235.1	NZ_JBBJRK010000001	https://www.ncbi.nlm.nih.gov/nuccore/NZ_JBBJRK010000001?report=graph&from=475977&to=555009	476325	553986	77662	1/77	1	549566	550609	+	CDS	WKH27_RS02545		WP_283833937.1	hypothetical protein	False	https://www.ncbi.nlm.nih.gov/nuccore/NZ_JBBJRK010000001.1?from=549266&to=550909&report=graph
Other	VR_13	20PA0330	GCF_049789235.1	NZ_JBBJRK010000001	https://www.ncbi.nlm.nih.gov/nuccore/NZ_JBBJRK010000001?report=graph&from=475977&to=555009	476325	553986	77662	1/77	1	550698	551471	+	CDS	WKH27_RS02550		WP_064704219.1	hypothetical protein	False	https://www.ncbi.nlm.nih.gov/nuccore/NZ_JBBJRK010000001.1?from=550398&to=551771&report=graph
Other	VR_13	20PA0330	GCF_049789235.1	NZ_JBBJRK010000001	https://www.ncbi.nlm.nih.gov/nuccore/NZ_JBBJRK010000001?report=graph&from=475977&to=555009	476325	553986	77662	1/77	1	551612	552034	+	CDS	WKH27_RS02555		WP_311967668.1	hypothetical protein	False	https://www.ncbi.nlm.nih.gov/nuccore/NZ_JBBJRK010000001.1?from=551312&to=552334&report=graph
Other	VR_13	20PA0330	GCF_049789235.1	NZ_JBBJRK010000001	https://www.ncbi.nlm.nih.gov/nuccore/NZ_JBBJRK010000001?report=graph&from=475977&to=555009	476325	553986	77662	1/77	1	552271	552570	-	CDS	WKH27_RS02560		WP_311967669.1	DUF1493 family protein	False	https://www.ncbi.nlm.nih.gov/nuccore/NZ_JBBJRK010000001.1?from=551971&to=552870&report=graph	NCBI CDD: 5-97: pfam07377 (PSSM 399982, DUF1493, Protein of unknown function (DUF1493). This family consists of several bacterial proteins of around 115 residues in length. Members of this family seem to be found exclusively in Salmonella and Yersinia species and several have been described as being putative cytoplasmic proteins. The function of this family is unknown.)
Other	VR_13	20PA0330	GCF_049789235.1	NZ_JBBJRK010000001	https://www.ncbi.nlm.nih.gov/nuccore/NZ_JBBJRK010000001?report=graph&from=475977&to=555009	476325	553986	77662	1/77	1	552564	553022	-	CDS	WKH27_RS02565		WP_311967670.1	STM2901 family protein	False	https://www.ncbi.nlm.nih.gov/nuccore/NZ_JBBJRK010000001.1?from=552264&to=553322&report=graph
Mobility Elements	VR_13	BH6c	GCF_031890185.1	NZ_CP134744	https://www.ncbi.nlm.nih.gov/nuccore/NZ_CP134744?report=graph&from=1780054&to=1840104	1780402	1839081	58680	2/77	1	1780709	1781794	-	CDS	RM154_RS08195		WP_311967623.1	tyrosine-type recombinase/integrase	False	https://www.ncbi.nlm.nih.gov/nuccore/NZ_CP134744.1?from=1780409&to=1782094&report=graph	NCBI CDD: 185-357: cl00213 (PSSM 469662, DNA_BRE_C, DNA breaking-rejoining enzymes, C-terminal catalytic domain. This is a family of DNA-binding prophage integrases found in Proteobacteria.); 4-354: COG0582 (PSSM 440347, FimB, Integrase/recombinase, includes phage integrase [Replication, recombination and repair, Mobilome: prophages, transposons].)					integration/excision (int) [mobileOG_000013792, 67.867%id, e=0.0]
Mobility Elements	VR_13	BH6c	GCF_031890185.1	NZ_CP134744	https://www.ncbi.nlm.nih.gov/nuccore/NZ_CP134744?report=graph&from=1780054&to=1840104	1780402	1839081	58680	2/77	1	1781763	1782035	-	CDS	RM154_RS08200		WP_311967624.1	excisionase	False	https://www.ncbi.nlm.nih.gov/nuccore/NZ_CP134744.1?from=1781463&to=1782335&report=graph	NCBI CDD: 5-87: pfam07825 (PSSM 116439, Exc, Excisionase-like protein. The phage-encoded excisionase protein (Xis) is involved in excisive recombination by regulating the assembly of the excisive intasome and by inhibiting viral integration. It adopts an unusual 'winged'-helix structure in which two alpha helices are packed against two extended strands. Also present in the structure is a two-stranded anti-parallel beta-sheet, whose strands are connected by a four-residue 'wing'. During interaction with DNA, helix alpha2 is thought to insert into the major groove, while the wing contacts the adjacent minor groove or phosphodiester backbone. The C-terminal region of Xis is involved in interaction with phage-encoded integrase (Int), and a putative C-terminal alpha helix may fold upon interaction with Int and/or DNA.)					integration/excision (xis; replication/recombination/repair) [mobileOG_000000630, 38.554%id, e=1.20e-11]
Mobility Elements	VR_13	BH6c	GCF_031890185.1	NZ_CP134744	https://www.ncbi.nlm.nih.gov/nuccore/NZ_CP134744?report=graph&from=1780054&to=1840104	1780402	1839081	58680	2/77	1	1782198	1782677	-	CDS	RM154_RS08205		WP_311967625.1	class I SAM-dependent methyltransferase	False	https://www.ncbi.nlm.nih.gov/nuccore/NZ_CP134744.1?from=1781898&to=1782977&report=graph	NCBI CDD: 5-117: COG2226 (PSSM 441828, UbiE, Ubiquinone/menaquinone biosynthesis C-methylase UbiE/MenG [Coenzyme transport and metabolism]. Ubiquinone/menaquinone biosynthesis C-methylase UbiE/MenG is part of the Pathway/BioSystem: Biotin biosynthesis)					stability/transfer/defense (gp24) [mobileOG_000019993, 51.634%id, e=4.67e-61]
Other	VR_13	BH6c	GCF_031890185.1	NZ_CP134744	https://www.ncbi.nlm.nih.gov/nuccore/NZ_CP134744?report=graph&from=1780054&to=1840104	1780402	1839081	58680	2/77	1	1782727	1782975	-	CDS	RM154_RS08210		WP_311967627.1	hypothetical protein	False	https://www.ncbi.nlm.nih.gov/nuccore/NZ_CP134744.1?from=1782427&to=1783275&report=graph
Other	VR_13	BH6c	GCF_031890185.1	NZ_CP134744	https://www.ncbi.nlm.nih.gov/nuccore/NZ_CP134744?report=graph&from=1780054&to=1840104	1780402	1839081	58680	2/77	1	1782972	1783190	-	CDS	RM154_RS08215		WP_311967628.1	hypothetical protein	False	https://www.ncbi.nlm.nih.gov/nuccore/NZ_CP134744.1?from=1782672&to=1783490&report=graph
Other	VR_13	BH6c	GCF_031890185.1	NZ_CP134744	https://www.ncbi.nlm.nih.gov/nuccore/NZ_CP134744?report=graph&from=1780054&to=1840104	1780402	1839081	58680	2/77	1	1783256	1783516	-	CDS	RM154_RS08220		WP_311967629.1	hypothetical protein	False	https://www.ncbi.nlm.nih.gov/nuccore/NZ_CP134744.1?from=1782956&to=1783816&report=graph
Other	VR_13	BH6c	GCF_031890185.1	NZ_CP134744	https://www.ncbi.nlm.nih.gov/nuccore/NZ_CP134744?report=graph&from=1780054&to=1840104	1780402	1839081	58680	2/77	1	1783546	1784244	-	CDS	RM154_RS08225		WP_311967630.1	DUF4145 domain-containing protein	False	https://www.ncbi.nlm.nih.gov/nuccore/NZ_CP134744.1?from=1783246&to=1784544&report=graph	NCBI CDD: 123-210: pfam13643 (PSSM 433374, DUF4145, Domain of unknown function (DUF4145). This domain is found in a variety of restriction endonuclease enzymes. The exact function of this domain is uncertain.)
Other	VR_13	BH6c	GCF_031890185.1	NZ_CP134744	https://www.ncbi.nlm.nih.gov/nuccore/NZ_CP134744?report=graph&from=1780054&to=1840104	1780402	1839081	58680	2/77	1	1784709	1785119	-	CDS	RM154_RS08230		WP_078805196.1	hypothetical protein	False	https://www.ncbi.nlm.nih.gov/nuccore/NZ_CP134744.1?from=1784409&to=1785419&report=graph
Other	VR_13	BH6c	GCF_031890185.1	NZ_CP134744	https://www.ncbi.nlm.nih.gov/nuccore/NZ_CP134744?report=graph&from=1780054&to=1840104	1780402	1839081	58680	2/77	1	1785216	1785497	-	CDS	RM154_RS08235		WP_311967631.1	hypothetical protein	False	https://www.ncbi.nlm.nih.gov/nuccore/NZ_CP134744.1?from=1784916&to=1785797&report=graph
Other	VR_13	BH6c	GCF_031890185.1	NZ_CP134744	https://www.ncbi.nlm.nih.gov/nuccore/NZ_CP134744?report=graph&from=1780054&to=1840104	1780402	1839081	58680	2/77	1	1785610	1785840	-	CDS	RM154_RS08240		WP_258995360.1	hypothetical protein	False	https://www.ncbi.nlm.nih.gov/nuccore/NZ_CP134744.1?from=1785310&to=1786140&report=graph
Mobility Elements	VR_13	BH6c	GCF_031890185.1	NZ_CP134744	https://www.ncbi.nlm.nih.gov/nuccore/NZ_CP134744?report=graph&from=1780054&to=1840104	1780402	1839081	58680	2/77	1	1785852	1786754	-	CDS	RM154_RS08245		WP_311967632.1	RecT family recombinase	False	https://www.ncbi.nlm.nih.gov/nuccore/NZ_CP134744.1?from=1785552&to=1787054&report=graph	NCBI CDD: 32-205: pfam03837 (PSSM 397770, RecT, RecT family. The DNA single-strand annealing proteins (SSAPs), such as RecT, Red-beta, ERF and Rad52, function in RecA-dependent and RecA-independent DNA recombination pathways. This family includes proteins related to RecT.)
Mobility Elements	VR_13	BH6c	GCF_031890185.1	NZ_CP134744	https://www.ncbi.nlm.nih.gov/nuccore/NZ_CP134744?report=graph&from=1780054&to=1840104	1780402	1839081	58680	2/77	1	1786751	1787569	-	CDS	RM154_RS08250		WP_311967633.1	PD-(D/E)XK nuclease-like domain-containing protein	False	https://www.ncbi.nlm.nih.gov/nuccore/NZ_CP134744.1?from=1786451&to=1787869&report=graph	NCBI CDD: 1-267: PRK09709 (PSSM 236615, PRK09709, exodeoxyribonuclease VIII.)					replication/recombination/repair (recE) [mobileOG_000000387, 53.184%id, e=7.83e-101]
Other	VR_13	BH6c	GCF_031890185.1	NZ_CP134744	https://www.ncbi.nlm.nih.gov/nuccore/NZ_CP134744?report=graph&from=1780054&to=1840104	1780402	1839081	58680	2/77	1	1787569	1787880	-	CDS	RM154_RS08255		WP_311967634.1	hypothetical protein	False	https://www.ncbi.nlm.nih.gov/nuccore/NZ_CP134744.1?from=1787269&to=1788180&report=graph
Other	VR_13	BH6c	GCF_031890185.1	NZ_CP134744	https://www.ncbi.nlm.nih.gov/nuccore/NZ_CP134744?report=graph&from=1780054&to=1840104	1780402	1839081	58680	2/77	1	1787877	1788017	-	CDS	RM154_RS08260		WP_190316357.1	hypothetical protein	False	https://www.ncbi.nlm.nih.gov/nuccore/NZ_CP134744.1?from=1787577&to=1788317&report=graph
Mobility Elements	VR_13	BH6c	GCF_031890185.1	NZ_CP134744	https://www.ncbi.nlm.nih.gov/nuccore/NZ_CP134744?report=graph&from=1780054&to=1840104	1780402	1839081	58680	2/77	1	1788014	1788151	-	CDS	RM154_RS08265		WP_150043476.1	protease FtsH-inhibitory lysogeny factor CIII	False	https://www.ncbi.nlm.nih.gov/nuccore/NZ_CP134744.1?from=1787714&to=1788451&report=graph	NCBI CDD: 3-43: pfam02061 (PSSM 280268, Lambda_CIII, Lambda Phage CIII. The CIII protein from bacteriophage lambda is an inhibitor of the FtsH peptidase.)					phage (C3; regulation,lysis/lysogeny) [mobileOG_000000534, 62.791%id, e=3.37e-13]
Other	VR_13	BH6c	GCF_031890185.1	NZ_CP134744	https://www.ncbi.nlm.nih.gov/nuccore/NZ_CP134744?report=graph&from=1780054&to=1840104	1780402	1839081	58680	2/77	1	1788251	1789186	+	CDS	RM154_RS08270		WP_307593589.1	hypothetical protein	False	https://www.ncbi.nlm.nih.gov/nuccore/NZ_CP134744.1?from=1787951&to=1789486&report=graph
Mobility Elements	VR_13	BH6c	GCF_031890185.1	NZ_CP134744	https://www.ncbi.nlm.nih.gov/nuccore/NZ_CP134744?report=graph&from=1780054&to=1840104	1780402	1839081	58680	2/77	1	1789234	1789464	-	CDS	RM154_RS08275		WP_307593587.1	transcriptional antitermination N peptide	False	https://www.ncbi.nlm.nih.gov/nuccore/NZ_CP134744.1?from=1788934&to=1789764&report=graph						phage (N; regulation,lysis/lysogeny) [mobileOG_000019625, 42.222%id, e=2.42e-07]
Other	VR_13	BH6c	GCF_031890185.1	NZ_CP134744	https://www.ncbi.nlm.nih.gov/nuccore/NZ_CP134744?report=graph&from=1780054&to=1840104	1780402	1839081	58680	2/77	1	1789916	1790605	-	CDS	RM154_RS08280		WP_150043470.1	XRE family transcriptional regulator	False	https://www.ncbi.nlm.nih.gov/nuccore/NZ_CP134744.1?from=1789616&to=1790905&report=graph	NCBI CDD: 90-218: COG2932 (PSSM 442176, COG2932, Phage repressor protein C, contains Cro/C1-type HTH and peptisase s24 domains [Mobilome: prophages, transposons].); 1-70: COG1396 (PSSM 441006, HipB, Transcriptional regulator, contains XRE-family HTH domain [Transcription].)
Other	VR_13	BH6c	GCF_031890185.1	NZ_CP134744	https://www.ncbi.nlm.nih.gov/nuccore/NZ_CP134744?report=graph&from=1780054&to=1840104	1780402	1839081	58680	2/77	1	1790704	1790931	+	CDS	RM154_RS08285		WP_187493384.1	helix-turn-helix domain-containing protein	False	https://www.ncbi.nlm.nih.gov/nuccore/NZ_CP134744.1?from=1790404&to=1791231&report=graph	NCBI CDD: 5-58: smart00530 (PSSM 197775, HTH_XRE, Helix-turn-helix XRE-family like proteins.)
Other	VR_13	BH6c	GCF_031890185.1	NZ_CP134744	https://www.ncbi.nlm.nih.gov/nuccore/NZ_CP134744?report=graph&from=1780054&to=1840104	1780402	1839081	58680	2/77	1	1791048	1791320	+	CDS	RM154_RS08290		WP_078805207.1	CII family transcriptional regulator	False	https://www.ncbi.nlm.nih.gov/nuccore/NZ_CP134744.1?from=1790748&to=1791620&report=graph						phage (C1; lysis/lysogeny,regulation) [mobileOG_000000582, 36.559%id, e=1.59e-10]
Pseudogene	VR_13	BH6c	GCF_031890185.1	NZ_CP134744	https://www.ncbi.nlm.nih.gov/nuccore/NZ_CP134744?report=graph&from=1780054&to=1840104	1780402	1839081	58680	2/77	1	1791358	1791855	+	CDS	RM154_RS08295			ParB/RepB/Spo0J family partition protein	True	https://www.ncbi.nlm.nih.gov/nuccore/NZ_CP134744.1?from=1791058&to=1792155&report=graph
Mobility Elements	VR_13	BH6c	GCF_031890185.1	NZ_CP134744	https://www.ncbi.nlm.nih.gov/nuccore/NZ_CP134744?report=graph&from=1780054&to=1840104	1780402	1839081	58680	2/77	1	1791841	1792875	+	CDS	RM154_RS08300		WP_311967720.1	major capsid protein	False	https://www.ncbi.nlm.nih.gov/nuccore/NZ_CP134744.1?from=1791541&to=1793175&report=graph	NCBI CDD: 50-342: pfam19774 (PSSM 437606, DUF6260, Family of unknown function (DUF6260). This family of proteins, functionally uncharacterized, is found in bacteria and viruses. Proteins in this family are typically between 341 and 365 amino acids in length. Some members are thought to be coat proteins.)
Other	VR_13	BH6c	GCF_031890185.1	NZ_CP134744	https://www.ncbi.nlm.nih.gov/nuccore/NZ_CP134744?report=graph&from=1780054&to=1840104	1780402	1839081	58680	2/77	1	1792885	1793253	+	CDS	RM154_RS08305		WP_307593548.1	hypothetical protein	False	https://www.ncbi.nlm.nih.gov/nuccore/NZ_CP134744.1?from=1792585&to=1793553&report=graph
Other	VR_13	BH6c	GCF_031890185.1	NZ_CP134744	https://www.ncbi.nlm.nih.gov/nuccore/NZ_CP134744?report=graph&from=1780054&to=1840104	1780402	1839081	58680	2/77	1	1793256	1793633	+	CDS	RM154_RS08310		WP_307593547.1	DUF7370 family protein	False	https://www.ncbi.nlm.nih.gov/nuccore/NZ_CP134744.1?from=1792956&to=1793933&report=graph
Other	VR_13	BH6c	GCF_031890185.1	NZ_CP134744	https://www.ncbi.nlm.nih.gov/nuccore/NZ_CP134744?report=graph&from=1780054&to=1840104	1780402	1839081	58680	2/77	1	1793802	1794149	+	CDS	RM154_RS08315		WP_307593546.1	hypothetical protein	False	https://www.ncbi.nlm.nih.gov/nuccore/NZ_CP134744.1?from=1793502&to=1794449&report=graph
Mobility Elements	VR_13	BH6c	GCF_031890185.1	NZ_CP134744	https://www.ncbi.nlm.nih.gov/nuccore/NZ_CP134744?report=graph&from=1780054&to=1840104	1780402	1839081	58680	2/77	1	1794151	1794519	+	CDS	RM154_RS08320		WP_307593545.1	HK97 gp10 family phage protein	False	https://www.ncbi.nlm.nih.gov/nuccore/NZ_CP134744.1?from=1793851&to=1794819&report=graph
Mobility Elements	VR_13	BH6c	GCF_031890185.1	NZ_CP134744	https://www.ncbi.nlm.nih.gov/nuccore/NZ_CP134744?report=graph&from=1780054&to=1840104	1780402	1839081	58680	2/77	1	1794516	1794908	+	CDS	RM154_RS08325		WP_307593544.1	phage tail termination protein	False	https://www.ncbi.nlm.nih.gov/nuccore/NZ_CP134744.1?from=1794216&to=1795208&report=graph
Mobility Elements	VR_13	BH6c	GCF_031890185.1	NZ_CP134744	https://www.ncbi.nlm.nih.gov/nuccore/NZ_CP134744?report=graph&from=1780054&to=1840104	1780402	1839081	58680	2/77	1	1794927	1795673	+	CDS	RM154_RS08330		WP_307593543.1	Ig-like domain-containing protein	False	https://www.ncbi.nlm.nih.gov/nuccore/NZ_CP134744.1?from=1794627&to=1795973&report=graph	NCBI CDD: 167-237: pfam02368 (PSSM 396788, Big_2, Bacterial Ig-like domain (group 2). This family consists of bacterial domains with an Ig-like fold. Members of this family are found in bacterial and phage surface proteins such as intimins.); 2-237: COG5492 (PSSM 444243, YjdB, Uncharacterized conserved protein YjdB, contains Ig-like domain [General function prediction only].)					phage (V; structural) [mobileOG_000020012, 63.968%id, e=1.51e-101]
Other	VR_13	BH6c	GCF_031890185.1	NZ_CP134744	https://www.ncbi.nlm.nih.gov/nuccore/NZ_CP134744?report=graph&from=1780054&to=1840104	1780402	1839081	58680	2/77	1	1795723	1796430	+	CDS	RM154_RS08335		WP_307593541.1	DUF6246 family protein	False	https://www.ncbi.nlm.nih.gov/nuccore/NZ_CP134744.1?from=1795423&to=1796730&report=graph	NCBI CDD: 21-208: pfam19759 (PSSM 437591, DUF6246, Family of unknown function (DUF6246). This family of proteins found in bacteria and viruses is functionally uncharacterized. Proteins in this family are typically between 205 and 235 amino acids in length.)
Anti-phage Defense System	VR_13	BH6c	GCF_031890185.1	NZ_CP134744	https://www.ncbi.nlm.nih.gov/nuccore/NZ_CP134744?report=graph&from=1780054&to=1840104	1780402	1839081	58680	2/77	1	1796492	1797802	+	CDS	RM154_RS08340		WP_311967635.1	hypothetical protein	False	https://www.ncbi.nlm.nih.gov/nuccore/NZ_CP134744.1?from=1796192&to=1798102&report=graph					PDC-S59
Other	VR_13	BH6c	GCF_031890185.1	NZ_CP134744	https://www.ncbi.nlm.nih.gov/nuccore/NZ_CP134744?report=graph&from=1780054&to=1840104	1780402	1839081	58680	2/77	1	1797765	1798583	+	CDS	RM154_RS08345		WP_311967636.1	hypothetical protein	False	https://www.ncbi.nlm.nih.gov/nuccore/NZ_CP134744.1?from=1797465&to=1798883&report=graph
Other	VR_13	BH6c	GCF_031890185.1	NZ_CP134744	https://www.ncbi.nlm.nih.gov/nuccore/NZ_CP134744?report=graph&from=1780054&to=1840104	1780402	1839081	58680	2/77	1	1798644	1802021	+	CDS	RM154_RS08350		WP_311967637.1	tape measure protein	False	https://www.ncbi.nlm.nih.gov/nuccore/NZ_CP134744.1?from=1798344&to=1802321&report=graph	NCBI CDD: 70-258: pfam20155 (PSSM 466312, TMP_3, Tape measure protein. This entry represents phage tape measure proteins that are required to assemble the page tail. The protein serves as a base for tail tube protein polymerization and acts as a template for tail length determination.); 460-948: COG5281 (PSSM 444092, COG5281, Phage-related minor tail protein [Mobilome: prophages, transposons].)
Mobility Elements	VR_13	BH6c	GCF_031890185.1	NZ_CP134744	https://www.ncbi.nlm.nih.gov/nuccore/NZ_CP134744?report=graph&from=1780054&to=1840104	1780402	1839081	58680	2/77	1	1802034	1802387	+	CDS	RM154_RS08355		WP_308546698.1	phage tail protein	False	https://www.ncbi.nlm.nih.gov/nuccore/NZ_CP134744.1?from=1801734&to=1802687&report=graph	NCBI CDD: 1-117: COG4718 (PSSM 443753, COG4718, Phage tail protein [Mobilome: prophages, transposons].)					phage (M; structural) [mobileOG_000000657, 31.579%id, e=5.13e-11]
Mobility Elements	VR_13	BH6c	GCF_031890185.1	NZ_CP134744	https://www.ncbi.nlm.nih.gov/nuccore/NZ_CP134744?report=graph&from=1780054&to=1840104	1780402	1839081	58680	2/77	1	1802384	1803088	+	CDS	RM154_RS08360		WP_311967638.1	phage minor tail protein L	False	https://www.ncbi.nlm.nih.gov/nuccore/NZ_CP134744.1?from=1802084&to=1803388&report=graph	NCBI CDD: 7-234: COG4672 (PSSM 443709, gp18, Phage tail protein [Mobilome: prophages, transposons].)					phage (L; structural) [mobileOG_000000658, 46.512%id, e=5.73e-68]
Other	VR_13	BH6c	GCF_031890185.1	NZ_CP134744	https://www.ncbi.nlm.nih.gov/nuccore/NZ_CP134744?report=graph&from=1780054&to=1840104	1780402	1839081	58680	2/77	1	1803088	1803813	+	CDS	RM154_RS08365		WP_311967639.1	C40 family peptidase	False	https://www.ncbi.nlm.nih.gov/nuccore/NZ_CP134744.1?from=1802788&to=1804113&report=graph	NCBI CDD: 1-102: cd08073 (PSSM 163704, MPN_NLPC_P60, Mpr1p, Pad1p N-terminal (MPN) domains with catalytic isopeptidase activity (metal-binding) found in proteins also containing NlpC/P60 domains. This family contains bacterial MPN (also known as Mov34, PAD-1, JAMM, JAB, MPN+)-like domains at the N-terminus of NlpC/P60 phage tail protein domains. These domains contain the signature JAB1/MPN/Mov34 metalloenzyme (JAMM) motif, EXnHS/THX7SXXD, which is involved in zinc ion coordination and provides the active site for isopeptidase activity for the release of ubiquitin from ubiquitinated proteins (thus having deubiquitinating (DUB) activity) that are tagged for degradation. The JAMM proteins likely hydrolyze ubiquitin conjugates in a manner similar to thermolysin, in which the zinc-polarized aqua ligand serves as the nucleophile, compared with the classical DUBs that do so with a cysteine residue in the active site.); 105-220: cl21534 (PSSM 473902, NLPC_P60, NlpC/P60 family. The full-length members of this family, eg Swiss:P53816, are representatives of a novel class II tumour-suppressor family, designated as H-REV107-like. This domain is the catalytic N-terminal proline-rich region of the protein. The downstream region is a putative C-terminal transmembrane domain which is found to be crucial for cellular localization, but not necessary for the enzyme activity. H-REV107-like proteins are homologous to lecithin retinol acyltransferase (LRAT), an enzyme that catalyzes the transfer of the sn-1 acyl group of phosphatidylcholine to all-trans-retinol and forming a retinyl ester.)					phage (K; structural) [mobileOG_000028830, 46.930%id, e=8.86e-68]
Mobility Elements	VR_13	BH6c	GCF_031890185.1	NZ_CP134744	https://www.ncbi.nlm.nih.gov/nuccore/NZ_CP134744?report=graph&from=1780054&to=1840104	1780402	1839081	58680	2/77	1	1803756	1804280	+	CDS	RM154_RS08370		WP_311967640.1	tail assembly protein	False	https://www.ncbi.nlm.nih.gov/nuccore/NZ_CP134744.1?from=1803456&to=1804580&report=graph	NCBI CDD: 1-167: cl01945 (PSSM 470403, Lambda_tail_I, Bacteriophage lambda tail assembly protein I. This family consists of tail assembly proteins from lambdoid and T1 phages and related prophages, e.g. the tail assembly protein I (TAPI). Members of this family contain a core ubiquitin fold domain. The exact function of TAPI is not clear but it is not incorporated into the mature tail. Gene neighborhoods reveal that TAPI co-occurs with genes encoding the host-specificity protein TapJ, and TapK, which contains a JAB metallopeptidase fused to an NlpC/P60 peptidase. It is proposed that the TAPI protein is processed by the peptidase domains of TapK.)					phage (I; structural) [mobileOG_000000659, 30.928%id, e=8.02e-18]
Mobility Elements	VR_13	BH6c	GCF_031890185.1	NZ_CP134744	https://www.ncbi.nlm.nih.gov/nuccore/NZ_CP134744?report=graph&from=1780054&to=1840104	1780402	1839081	58680	2/77	1	1804290	1807427	+	CDS	RM154_RS08375		WP_311967641.1	host specificity protein J	False	https://www.ncbi.nlm.nih.gov/nuccore/NZ_CP134744.1?from=1803990&to=1807727&report=graph	NCBI CDD: 220-1006: COG4733 (PSSM 443767, COG4733, Phage-related protein, tail protein J [Mobilome: prophages, transposons].)					phage (J; structural) [mobileOG_000000660, 38.790%id, e=0.0]
Other	VR_13	BH6c	GCF_031890185.1	NZ_CP134744	https://www.ncbi.nlm.nih.gov/nuccore/NZ_CP134744?report=graph&from=1780054&to=1840104	1780402	1839081	58680	2/77	1	1807427	1808386	+	CDS	RM154_RS08380		WP_311967642.1	hypothetical protein	False	https://www.ncbi.nlm.nih.gov/nuccore/NZ_CP134744.1?from=1807127&to=1808686&report=graph
Mobility Elements	VR_13	BH6c	GCF_031890185.1	NZ_CP134744	https://www.ncbi.nlm.nih.gov/nuccore/NZ_CP134744?report=graph&from=1780054&to=1840104	1780402	1839081	58680	2/77	1	1808375	1808599	-	CDS	RM154_RS08385	cor	WP_311967643.1	phage exclusion lipoprotein Cor	False	https://www.ncbi.nlm.nih.gov/nuccore/NZ_CP134744.1?from=1808075&to=1808899&report=graph
Other	VR_13	BH6c	GCF_031890185.1	NZ_CP134744	https://www.ncbi.nlm.nih.gov/nuccore/NZ_CP134744?report=graph&from=1780054&to=1840104	1780402	1839081	58680	2/77	1	1808767	1810026	+	CDS	RM154_RS08390		WP_311967644.1	hypothetical protein	False	https://www.ncbi.nlm.nih.gov/nuccore/NZ_CP134744.1?from=1808467&to=1810326&report=graph
Mobility Elements	VR_13	BH6c	GCF_031890185.1	NZ_CP134744	https://www.ncbi.nlm.nih.gov/nuccore/NZ_CP134744?report=graph&from=1780054&to=1840104	1780402	1839081	58680	2/77	1	1810241	1810480	+	CDS	RM154_RS08395		WP_279854277.1	hypothetical protein	False	https://www.ncbi.nlm.nih.gov/nuccore/NZ_CP134744.1?from=1809941&to=1810780&report=graph						integration/excision (hin_1) [mobileOG_000015183, 34.286%id, e=3.09e-07]
Mobility Elements	VR_13	BH6c	GCF_031890185.1	NZ_CP134744	https://www.ncbi.nlm.nih.gov/nuccore/NZ_CP134744?report=graph&from=1780054&to=1840104	1780402	1839081	58680	2/77	1	1810483	1810806	+	CDS	RM154_RS08400		WP_311967645.1	phage repressor protein	False	https://www.ncbi.nlm.nih.gov/nuccore/NZ_CP134744.1?from=1810183&to=1811106&report=graph	NCBI CDD: 2-59: cl10465 (PSSM 447902, Peptidase_S24_S26, N/A. The C-terminal domain of the CI repressor functions in oligomer formation.)
Other	VR_13	BH6c	GCF_031890185.1	NZ_CP134744	https://www.ncbi.nlm.nih.gov/nuccore/NZ_CP134744?report=graph&from=1780054&to=1840104	1780402	1839081	58680	2/77	1	1811014	1811562	+	CDS	RM154_RS08405		WP_258995460.1	hypothetical protein	False	https://www.ncbi.nlm.nih.gov/nuccore/NZ_CP134744.1?from=1810714&to=1811862&report=graph
Other	VR_13	BH6c	GCF_031890185.1	NZ_CP134744	https://www.ncbi.nlm.nih.gov/nuccore/NZ_CP134744?report=graph&from=1780054&to=1840104	1780402	1839081	58680	2/77	1	1811947	1812267	-	CDS	RM154_RS08410		WP_132499918.1	hypothetical protein	False	https://www.ncbi.nlm.nih.gov/nuccore/NZ_CP134744.1?from=1811647&to=1812567&report=graph
Pseudogene	VR_13	BH6c	GCF_031890185.1	NZ_CP134744	https://www.ncbi.nlm.nih.gov/nuccore/NZ_CP134744?report=graph&from=1780054&to=1840104	1780402	1839081	58680	2/77	1	1812312	1813336	-	CDS	RM154_RS08415			phage integrase	True	https://www.ncbi.nlm.nih.gov/nuccore/NZ_CP134744.1?from=1812012&to=1813636&report=graph
Mobility Elements	VR_13	BH6c	GCF_031890185.1	NZ_CP134744	https://www.ncbi.nlm.nih.gov/nuccore/NZ_CP134744?report=graph&from=1780054&to=1840104	1780402	1839081	58680	2/77	1	1813442	1813657	-	CDS	RM154_RS08420		WP_069026604.1	ogr/Delta-like zinc finger family protein	False	https://www.ncbi.nlm.nih.gov/nuccore/NZ_CP134744.1?from=1813142&to=1813957&report=graph	NCBI CDD: 1-66: cl19592 (PSSM 450334, Zn_ribbon_recom, Recombinase zinc beta ribbon domain. This is a viral family of phage zinc-binding transcriptional activators, which also contains cryptic members in some bacterial genomes. The P4 phage delta protein contains two such domains attached covalently, while the P2 phage Ogr proteins possess one domain but function as dimers. All the members of this family have the following consensus sequence: C-X(2)-C-X(3)-A-(X)2-R-X(15)-C-X(4)-C-X(3)-F. This family also includes zinc fingers in recombinase proteins.)					phage (ogrK; regulation,lysis/lysogeny) [mobileOG_000000253, 62.857%id, e=9.47e-28]
Mobility Elements	VR_13	BH6c	GCF_031890185.1	NZ_CP134744	https://www.ncbi.nlm.nih.gov/nuccore/NZ_CP134744?report=graph&from=1780054&to=1840104	1780402	1839081	58680	2/77	1	1813736	1814911	-	CDS	RM154_RS08425		WP_311967646.1	phage late control D family protein	False	https://www.ncbi.nlm.nih.gov/nuccore/NZ_CP134744.1?from=1813436&to=1815211&report=graph	NCBI CDD: 7-379: PHA02561 (PSSM 222877, D, tail protein; Provisional)					phage (D; structural) [mobileOG_000029178, 68.814%id, e=0.0]
Mobility Elements	VR_13	BH6c	GCF_031890185.1	NZ_CP134744	https://www.ncbi.nlm.nih.gov/nuccore/NZ_CP134744?report=graph&from=1780054&to=1840104	1780402	1839081	58680	2/77	1	1814908	1815435	-	CDS	RM154_RS08430		WP_311967647.1	phage tail protein	False	https://www.ncbi.nlm.nih.gov/nuccore/NZ_CP134744.1?from=1814608&to=1815735&report=graph	NCBI CDD: 7-129: COG3499 (PSSM 442722, COG3499, Phage protein U [Mobilome: prophages, transposons].)					phage (GpU; structural) [mobileOG_000006938, 56.209%id, e=7.21e-60]
Mobility Elements	VR_13	BH6c	GCF_031890185.1	NZ_CP134744	https://www.ncbi.nlm.nih.gov/nuccore/NZ_CP134744?report=graph&from=1780054&to=1840104	1780402	1839081	58680	2/77	1	1815439	1817421	-	CDS	RM154_RS08435		WP_425001870.1	phage tail tape measure protein	False	https://www.ncbi.nlm.nih.gov/nuccore/NZ_CP134744.1?from=1815139&to=1817721&report=graph	NCBI CDD: 94-588: COG5283 (PSSM 444094, COG5283, Phage-related tail protein [Mobilome: prophages, transposons].); 2-103: cl01389 (PSSM 470182, Phage_sheath_1, Phage tail sheath protein subtilisin-like domain. This bacterial family of proteins is a component of a contractile injection system related to phage sheath proteins.)					phage (T; structural) [mobileOG_000029352, 62.366%id, e=0.0]
Pseudogene	VR_13	BH6c	GCF_031890185.1	NZ_CP134744	https://www.ncbi.nlm.nih.gov/nuccore/NZ_CP134744?report=graph&from=1780054&to=1840104	1780402	1839081	58680	2/77	1	1817413	1817658	-	CDS	RM154_RS24175			phage tail protein	True	https://www.ncbi.nlm.nih.gov/nuccore/NZ_CP134744.1?from=1817113&to=1817958&report=graph
Anti-phage Defense System	VR_13	BH6c	GCF_031890185.1	NZ_CP134744	https://www.ncbi.nlm.nih.gov/nuccore/NZ_CP134744?report=graph&from=1780054&to=1840104	1780402	1839081	58680	2/77	1	1818023	1819201	+	CDS	RM154_RS08440		WP_311967649.1	FRG domain-containing protein	False	https://www.ncbi.nlm.nih.gov/nuccore/NZ_CP134744.1?from=1817723&to=1819501&report=graph	NCBI CDD: 50-162: pfam08867 (PSSM 430274, FRG, FRG domain. This presumed domain contains a conserved N-terminal (F/Y)RG motif. It is functionally uncharacterized.)				PDC-S15
Mobility Elements	VR_13	BH6c	GCF_031890185.1	NZ_CP134744	https://www.ncbi.nlm.nih.gov/nuccore/NZ_CP134744?report=graph&from=1780054&to=1840104	1780402	1839081	58680	2/77	1	1819427	1819819	-	CDS	RM154_RS08445		WP_311967650.1	tail fiber assembly protein	False	https://www.ncbi.nlm.nih.gov/nuccore/NZ_CP134744.1?from=1819127&to=1820119&report=graph	NCBI CDD: 13-130: cl17077 (PSSM 450149, Caudo_TAP, Caudovirales tail fibre assembly protein, lambda gpK. Phage_tail_APC is a family of general phage tail assembly chaperone proteins from double-stranded DNA viruses with no RNA stage, many of which are unclassified.)					phage (tfaD; structural) [mobileOG_000002047, 43.810%id, e=6.08e-16]
Mobility Elements	VR_13	BH6c	GCF_031890185.1	NZ_CP134744	https://www.ncbi.nlm.nih.gov/nuccore/NZ_CP134744?report=graph&from=1780054&to=1840104	1780402	1839081	58680	2/77	1	1819819	1821051	-	CDS	RM154_RS08450		WP_311967651.1	phage tail protein	False	https://www.ncbi.nlm.nih.gov/nuccore/NZ_CP134744.1?from=1819519&to=1821351&report=graph	NCBI CDD: 1-184: COG5301 (PSSM 444101, COG5301, Phage-related tail fiber protein [Mobilome: prophages, transposons].)
Mobility Elements	VR_13	BH6c	GCF_031890185.1	NZ_CP134744	https://www.ncbi.nlm.nih.gov/nuccore/NZ_CP134744?report=graph&from=1780054&to=1840104	1780402	1839081	58680	2/77	1	1821048	1821656	-	CDS	RM154_RS08455		WP_311967652.1	phage tail protein I	False	https://www.ncbi.nlm.nih.gov/nuccore/NZ_CP134744.1?from=1820748&to=1821956&report=graph	NCBI CDD: 1-153: COG4385 (PSSM 443511, gpI, Bacteriophage P2-related tail formation protein [Mobilome: prophages, transposons].)					phage (I; structural) [mobileOG_000000746, 65.143%id, e=1.14e-78]
Mobility Elements	VR_13	BH6c	GCF_031890185.1	NZ_CP134744	https://www.ncbi.nlm.nih.gov/nuccore/NZ_CP134744?report=graph&from=1780054&to=1840104	1780402	1839081	58680	2/77	1	1821649	1822557	-	CDS	RM154_RS08460		WP_311967653.1	baseplate assembly protein	False	https://www.ncbi.nlm.nih.gov/nuccore/NZ_CP134744.1?from=1821349&to=1822857&report=graph	NCBI CDD: 1-300: PHA02568 (PSSM 164963, J, baseplate assembly protein; Provisional)					phage (J; structural) [mobileOG_000012725, 79.801%id, e=1.30e-177]
Mobility Elements	VR_13	BH6c	GCF_031890185.1	NZ_CP134744	https://www.ncbi.nlm.nih.gov/nuccore/NZ_CP134744?report=graph&from=1780054&to=1840104	1780402	1839081	58680	2/77	1	1822562	1822912	-	CDS	RM154_RS08465		WP_311967654.1	GPW/gp25 family protein	False	https://www.ncbi.nlm.nih.gov/nuccore/NZ_CP134744.1?from=1822262&to=1823212&report=graph	NCBI CDD: 9-111: PHA02516 (PSSM 134016, W, baseplate wedge subunit; Provisional)					phage (W; structural) [mobileOG_000012726, 77.586%id, e=3.18e-65]
Mobility Elements	VR_13	BH6c	GCF_031890185.1	NZ_CP134744	https://www.ncbi.nlm.nih.gov/nuccore/NZ_CP134744?report=graph&from=1780054&to=1840104	1780402	1839081	58680	2/77	1	1822909	1823499	-	CDS	RM154_RS08470		WP_311967655.1	phage baseplate assembly protein V	False	https://www.ncbi.nlm.nih.gov/nuccore/NZ_CP134744.1?from=1822609&to=1823799&report=graph	NCBI CDD: 11-188: COG4540 (PSSM 443606, gpV, Phage P2 baseplate assembly protein gpV [Mobilome: prophages, transposons].)					phage (V; infection,structural) [mobileOG_000029348, 56.633%id, e=1.01e-75]
Other	VR_13	BH6c	GCF_031890185.1	NZ_CP134744	https://www.ncbi.nlm.nih.gov/nuccore/NZ_CP134744?report=graph&from=1780054&to=1840104	1780402	1839081	58680	2/77	1	1823575	1824660	-	CDS	RM154_RS08475		WP_311967656.1	hypothetical protein	False	https://www.ncbi.nlm.nih.gov/nuccore/NZ_CP134744.1?from=1823275&to=1824960&report=graph
