## Supplementary material for "*Pantoea agglomerans* T6SS effectors reside in hotspots with combinatorial offensive and defensive arsenals": Dataset S4 (part 23 of 25)

### Sheet: VR_13 (continued)
Category	VR_#	P. agglomerans strain	Genome accession	RefSeq accession	Link to cargo in NCBI	Cargo start	Cargo end	Cargo length	Cluster # / total # of clusters in VR	# of sequences in cluster	Gene start	Gene end	Strand	Feature type	Locus tag	Gene name	Protein accession	Product name	Is pseudogene	Link to gene in NCBI	RPS-blast	Pab effector	Pab immunity	DefenseFinder	PADLOC	mobileOG	AMR canonical
Mobility Elements	VR_13	BH6c	GCF_031890185.1	NZ_CP134744	https://www.ncbi.nlm.nih.gov/nuccore/NZ_CP134744?report=graph&from=1780054&to=1840104	1780402	1839081	58680	2/77	1	1824689	1825135	-	CDS	RM154_RS08480		WP_311967657.1	phage virion morphogenesis protein	False	https://www.ncbi.nlm.nih.gov/nuccore/NZ_CP134744.1?from=1824389&to=1825435&report=graph	NCBI CDD: 3-147: pfam05069 (PSSM 428290, Phage_tail_S, Phage virion morphogenesis family. Protein S of phage P2 is thought to be involved in tail completion and stable head joining.)					phage (S; structural) [mobileOG_000000743, 41.892%id, e=1.42e-39]
Mobility Elements	VR_13	BH6c	GCF_031890185.1	NZ_CP134744	https://www.ncbi.nlm.nih.gov/nuccore/NZ_CP134744?report=graph&from=1780054&to=1840104	1780402	1839081	58680	2/77	1	1825132	1825599	-	CDS	RM154_RS08485		WP_311967658.1	phage tail protein	False	https://www.ncbi.nlm.nih.gov/nuccore/NZ_CP134744.1?from=1824832&to=1825899&report=graph	NCBI CDD: 1-130: pfam06891 (PSSM 429177, P2_Phage_GpR, P2 phage tail completion protein R (GpR). This family consists of P2 phage tail completion protein R (GpR) like sequences. GpR is thought to be a tail completion protein which is essential for stable head joining.)					phage (R; structural) [mobileOG_000012727, 59.355%id, e=1.32e-63]
Mobility Elements	VR_13	BH6c	GCF_031890185.1	NZ_CP134744	https://www.ncbi.nlm.nih.gov/nuccore/NZ_CP134744?report=graph&from=1780054&to=1840104	1780402	1839081	58680	2/77	1	1825532	1825804	-	CDS	RM154_RS08490	lysC	WP_230299990.1	Rz1-like lysis system protein LysC	False	https://www.ncbi.nlm.nih.gov/nuccore/NZ_CP134744.1?from=1825232&to=1826104&report=graph	NCBI CDD: 1-72: NF038368 (PSSM 439661, P2_Rz1, Rz1-like lysis system protein LysC. LysC is an Rz1-like component of a phage lytic system, substantially overlapping although not fully embedded in the gene for the Rz-like LysB component. The phage lysis defect in the absence of a functional LysB/LysC system is appears in the presence of high concentrations of divalent cations.)					phage (lysC; lysis/lysogeny) [mobileOG_000000742, 51.389%id, e=9.29e-21]
Mobility Elements	VR_13	BH6c	GCF_031890185.1	NZ_CP134744	https://www.ncbi.nlm.nih.gov/nuccore/NZ_CP134744?report=graph&from=1780054&to=1840104	1780402	1839081	58680	2/77	1	1825701	1826105	-	CDS	RM154_RS08495	lysB	WP_311967659.1	Rz-like lysis system protein LysB	False	https://www.ncbi.nlm.nih.gov/nuccore/NZ_CP134744.1?from=1825401&to=1826405&report=graph	NCBI CDD: 4-131: cl24005 (PSSM 420148, DUF2570, Protein of unknown function (DUF2570). Members of this protein family are phage lysis regulatory protein, including the well-studied protein LysB (lysis protein B) of Enterobacteria phage P2. For members of this family, genes are found in phage or in prophage regions of bacterial genomes, typically near a phage lysozyme or phage holin.)					phage (lysB; lysis/lysogeny) [mobileOG_000026942, 38.462%id, e=1.12e-09]
Mobility Elements	VR_13	BH6c	GCF_031890185.1	NZ_CP134744	https://www.ncbi.nlm.nih.gov/nuccore/NZ_CP134744?report=graph&from=1780054&to=1840104	1780402	1839081	58680	2/77	1	1826214	1827242	+	CDS	RM154_RS08500		WP_311967660.1	phage portal protein	False	https://www.ncbi.nlm.nih.gov/nuccore/NZ_CP134744.1?from=1825914&to=1827542&report=graph	NCBI CDD: 18-342: COG5518 (PSSM 444269, COG5518, Phage capsid portal protein XkdE [Mobilome: prophages, transposons].)					phage (Q; structural) [mobileOG_000029343, 68.713%id, e=1.93e-180]
Other	VR_13	BH6c	GCF_031890185.1	NZ_CP134744	https://www.ncbi.nlm.nih.gov/nuccore/NZ_CP134744?report=graph&from=1780054&to=1840104	1780402	1839081	58680	2/77	1	1827280	1828734	-	CDS	RM154_RS08505		WP_311967661.1	caspase family protein	False	https://www.ncbi.nlm.nih.gov/nuccore/NZ_CP134744.1?from=1826980&to=1829034&report=graph	NCBI CDD: 5-227: COG4249 (PSSM 443391, COG4249, Uncharacterized conserved protein, contains caspase domain [General function prediction only].)
Other	VR_13	BH6c	GCF_031890185.1	NZ_CP134744	https://www.ncbi.nlm.nih.gov/nuccore/NZ_CP134744?report=graph&from=1780054&to=1840104	1780402	1839081	58680	2/77	1	1829186	1829362	-	CDS	RM154_RS08510		WP_311967662.1	hypothetical protein	False	https://www.ncbi.nlm.nih.gov/nuccore/NZ_CP134744.1?from=1828886&to=1829662&report=graph
Mobility Elements	VR_13	BH6c	GCF_031890185.1	NZ_CP134744	https://www.ncbi.nlm.nih.gov/nuccore/NZ_CP134744?report=graph&from=1780054&to=1840104	1780402	1839081	58680	2/77	1	1829472	1831700	-	CDS	RM154_RS08515		WP_311967663.1	replication endonuclease	False	https://www.ncbi.nlm.nih.gov/nuccore/NZ_CP134744.1?from=1829172&to=1832000&report=graph	NCBI CDD: 139-456: pfam05840 (PSSM 336220, Phage_GPA, Bacteriophage replication gene A protein (GPA). This family consists of a group of bacteriophage replication gene A protein (GPA) like sequences from both viruses and bacteria. The members of this family are likely to be endonucleases.)					phage (A; infection,regulation) [mobileOG_000018453, 60.882%id, e=0.0]
Other	VR_13	BH6c	GCF_031890185.1	NZ_CP134744	https://www.ncbi.nlm.nih.gov/nuccore/NZ_CP134744?report=graph&from=1780054&to=1840104	1780402	1839081	58680	2/77	1	1831700	1831924	-	CDS	RM154_RS08520		WP_163851776.1	TraR/DksA family transcriptional regulator	False	https://www.ncbi.nlm.nih.gov/nuccore/NZ_CP134744.1?from=1831400&to=1832224&report=graph	NCBI CDD: 2-70: PHA00080 (PSSM 222775, PHA00080, DksA-like zinc finger domain containing protein)					transfer (traR; conjugation,regulation) [mobileOG_000001129, 35.211%id, e=1.08e-08]
Other	VR_13	BH6c	GCF_031890185.1	NZ_CP134744	https://www.ncbi.nlm.nih.gov/nuccore/NZ_CP134744?report=graph&from=1780054&to=1840104	1780402	1839081	58680	2/77	1	1831924	1832154	-	CDS	RM154_RS08525		WP_089414112.1	DUF2732 family protein	False	https://www.ncbi.nlm.nih.gov/nuccore/NZ_CP134744.1?from=1831624&to=1832454&report=graph	NCBI CDD: 17-74: pfam10809 (PSSM 431505, DUF2732, Protein of unknown function (DUF2732). This family of proteins has no known function.)
Other	VR_13	BH6c	GCF_031890185.1	NZ_CP134744	https://www.ncbi.nlm.nih.gov/nuccore/NZ_CP134744?report=graph&from=1780054&to=1840104	1780402	1839081	58680	2/77	1	1832221	1832562	-	CDS	RM154_RS08530		WP_311967664.1	DUF5347 family protein	False	https://www.ncbi.nlm.nih.gov/nuccore/NZ_CP134744.1?from=1831921&to=1832862&report=graph	NCBI CDD: 10-111: pfam17282 (PSSM 435838, DUF5347, Family of unknown function (DUF5347). This family of unknown function is found in Bacteria, mainly in Proteobacteria.)
Mobility Elements	VR_13	BH6c	GCF_031890185.1	NZ_CP134744	https://www.ncbi.nlm.nih.gov/nuccore/NZ_CP134744?report=graph&from=1780054&to=1840104	1780402	1839081	58680	2/77	1	1832526	1832714	-	CDS	RM154_RS08535		WP_311967665.1	phage filamentation protein Fil family protein	False	https://www.ncbi.nlm.nih.gov/nuccore/NZ_CP134744.1?from=1832226&to=1833014&report=graph	NCBI CDD: 1-55: pfam10893 (PSSM 463194, Phage_186_Fil, Bacteriophage 186, Fil. This family is represented by Bacteriophage 186, Fil, a protein that causes filamentation. The characteriztics of the protein distribution suggest prophage matches in addition to the phage matches.)
Mobility Elements	VR_13	BH6c	GCF_031890185.1	NZ_CP134744	https://www.ncbi.nlm.nih.gov/nuccore/NZ_CP134744?report=graph&from=1780054&to=1840104	1780402	1839081	58680	2/77	1	1832724	1833233	-	CDS	RM154_RS08540		WP_150029487.1	phage regulatory CII family protein	False	https://www.ncbi.nlm.nih.gov/nuccore/NZ_CP134744.1?from=1832424&to=1833533&report=graph	NCBI CDD: 11-145: pfam06892 (PSSM 462033, Phage_CP76, Phage regulatory protein CII (CP76). This family consists of several phage regulatory protein CII (CP76) sequences which are thought to be DNA binding proteins which are involved in the establishment of lysogeny.)					phage (cII; replication,transfer) [mobileOG_000000116, 60.119%id, e=1.99e-78]
Other	VR_13	BH6c	GCF_031890185.1	NZ_CP134744	https://www.ncbi.nlm.nih.gov/nuccore/NZ_CP134744?report=graph&from=1780054&to=1840104	1780402	1839081	58680	2/77	1	1833265	1833666	-	CDS	RM154_RS08545		WP_311967666.1	hypothetical protein	False	https://www.ncbi.nlm.nih.gov/nuccore/NZ_CP134744.1?from=1832965&to=1833966&report=graph
Mobility Elements	VR_13	BH6c	GCF_031890185.1	NZ_CP134744	https://www.ncbi.nlm.nih.gov/nuccore/NZ_CP134744?report=graph&from=1780054&to=1840104	1780402	1839081	58680	2/77	1	1833781	1834617	+	CDS	RM154_RS08550		WP_311967667.1	phage repressor protein CI	False	https://www.ncbi.nlm.nih.gov/nuccore/NZ_CP134744.1?from=1833481&to=1834917&report=graph	NCBI CDD: 100-162: pfam07022 (PSSM 311152, Phage_CI_repr, Bacteriophage CI repressor helix-turn-helix domain. This family consists of several phage CI repressor proteins and related bacterial sequences. The CI repressor is known to function as a transcriptional switch, determining whether transcription is lytic or lysogenic.); 174-272: cl10465 (PSSM 447902, Peptidase_S24_S26, N/A. The C-terminal domain of the CI repressor functions in oligomer formation.); 10-70: pfam07022 (PSSM 311152, Phage_CI_repr, Bacteriophage CI repressor helix-turn-helix domain. This family consists of several phage CI repressor proteins and related bacterial sequences. The CI repressor is known to function as a transcriptional switch, determining whether transcription is lytic or lysogenic.)					phage (cI; replication,transfer) [mobileOG_000015120, 53.933%id, e=7.80e-95]
Other	VR_13	BH6c	GCF_031890185.1	NZ_CP134744	https://www.ncbi.nlm.nih.gov/nuccore/NZ_CP134744?report=graph&from=1780054&to=1840104	1780402	1839081	58680	2/77	1	1834661	1835704	+	CDS	RM154_RS08555		WP_283833937.1	hypothetical protein	False	https://www.ncbi.nlm.nih.gov/nuccore/NZ_CP134744.1?from=1834361&to=1836004&report=graph
Other	VR_13	BH6c	GCF_031890185.1	NZ_CP134744	https://www.ncbi.nlm.nih.gov/nuccore/NZ_CP134744?report=graph&from=1780054&to=1840104	1780402	1839081	58680	2/77	1	1835793	1836566	+	CDS	RM154_RS08560		WP_064704219.1	hypothetical protein	False	https://www.ncbi.nlm.nih.gov/nuccore/NZ_CP134744.1?from=1835493&to=1836866&report=graph
Other	VR_13	BH6c	GCF_031890185.1	NZ_CP134744	https://www.ncbi.nlm.nih.gov/nuccore/NZ_CP134744?report=graph&from=1780054&to=1840104	1780402	1839081	58680	2/77	1	1836707	1837129	+	CDS	RM154_RS08565		WP_311967668.1	hypothetical protein	False	https://www.ncbi.nlm.nih.gov/nuccore/NZ_CP134744.1?from=1836407&to=1837429&report=graph
Other	VR_13	BH6c	GCF_031890185.1	NZ_CP134744	https://www.ncbi.nlm.nih.gov/nuccore/NZ_CP134744?report=graph&from=1780054&to=1840104	1780402	1839081	58680	2/77	1	1837366	1837665	-	CDS	RM154_RS08570		WP_311967669.1	DUF1493 family protein	False	https://www.ncbi.nlm.nih.gov/nuccore/NZ_CP134744.1?from=1837066&to=1837965&report=graph	NCBI CDD: 5-97: pfam07377 (PSSM 399982, DUF1493, Protein of unknown function (DUF1493). This family consists of several bacterial proteins of around 115 residues in length. Members of this family seem to be found exclusively in Salmonella and Yersinia species and several have been described as being putative cytoplasmic proteins. The function of this family is unknown.)
Other	VR_13	BH6c	GCF_031890185.1	NZ_CP134744	https://www.ncbi.nlm.nih.gov/nuccore/NZ_CP134744?report=graph&from=1780054&to=1840104	1780402	1839081	58680	2/77	1	1837659	1838117	-	CDS	RM154_RS08575		WP_311967670.1	STM2901 family protein	False	https://www.ncbi.nlm.nih.gov/nuccore/NZ_CP134744.1?from=1837359&to=1838417&report=graph
Pseudogene	VR_13	AS085	GCF_037152495.1	NZ_JBBCME010000005	https://www.ncbi.nlm.nih.gov/nuccore/NZ_JBBCME010000005?report=graph&from=158641&to=212503	158989	211480	52492	3/77	1	159296	160381	-	CDS	WFO35_RS14205			tyrosine-type recombinase/integrase	True	https://www.ncbi.nlm.nih.gov/nuccore/NZ_JBBCME010000005.1?from=158996&to=160681&report=graph
Mobility Elements	VR_13	AS085	GCF_037152495.1	NZ_JBBCME010000005	https://www.ncbi.nlm.nih.gov/nuccore/NZ_JBBCME010000005?report=graph&from=158641&to=212503	158989	211480	52492	3/77	1	160350	160622	-	CDS	WFO35_RS14210		WP_095707051.1	excisionase	False	https://www.ncbi.nlm.nih.gov/nuccore/NZ_JBBCME010000005.1?from=160050&to=160922&report=graph	NCBI CDD: 5-87: pfam07825 (PSSM 116439, Exc, Excisionase-like protein. The phage-encoded excisionase protein (Xis) is involved in excisive recombination by regulating the assembly of the excisive intasome and by inhibiting viral integration. It adopts an unusual 'winged'-helix structure in which two alpha helices are packed against two extended strands. Also present in the structure is a two-stranded anti-parallel beta-sheet, whose strands are connected by a four-residue 'wing'. During interaction with DNA, helix alpha2 is thought to insert into the major groove, while the wing contacts the adjacent minor groove or phosphodiester backbone. The C-terminal region of Xis is involved in interaction with phage-encoded integrase (Int), and a putative C-terminal alpha helix may fold upon interaction with Int and/or DNA.)					integration/excision (xis; replication/recombination/repair) [mobileOG_000000630, 37.349%id, e=3.33e-11]
Mobility Elements	VR_13	AS085	GCF_037152495.1	NZ_JBBCME010000005	https://www.ncbi.nlm.nih.gov/nuccore/NZ_JBBCME010000005?report=graph&from=158641&to=212503	158989	211480	52492	3/77	1	160785	161534	-	CDS	WFO35_RS14215		WP_336999380.1	DNA cytosine methyltransferase	False	https://www.ncbi.nlm.nih.gov/nuccore/NZ_JBBCME010000005.1?from=160485&to=161834&report=graph	NCBI CDD: 22-183: COG0270 (PSSM 440040, Dcm, DNA-cytosine methylase [Replication, recombination and repair].)					stability/transfer/defense (64) [mobileOG_000028326, 38.710%id, e=6.37e-38]
Other	VR_13	AS085	GCF_037152495.1	NZ_JBBCME010000005	https://www.ncbi.nlm.nih.gov/nuccore/NZ_JBBCME010000005?report=graph&from=158641&to=212503	158989	211480	52492	3/77	1	161914	162633	+	CDS	WFO35_RS14220		WP_336999381.1	hypothetical protein	False	https://www.ncbi.nlm.nih.gov/nuccore/NZ_JBBCME010000005.1?from=161614&to=162933&report=graph
Other	VR_13	AS085	GCF_037152495.1	NZ_JBBCME010000005	https://www.ncbi.nlm.nih.gov/nuccore/NZ_JBBCME010000005?report=graph&from=158641&to=212503	158989	211480	52492	3/77	1	162926	163336	-	CDS	WFO35_RS14225		WP_258995356.1	hypothetical protein	False	https://www.ncbi.nlm.nih.gov/nuccore/NZ_JBBCME010000005.1?from=162626&to=163636&report=graph
Other	VR_13	AS085	GCF_037152495.1	NZ_JBBCME010000005	https://www.ncbi.nlm.nih.gov/nuccore/NZ_JBBCME010000005?report=graph&from=158641&to=212503	158989	211480	52492	3/77	1	163431	163712	-	CDS	WFO35_RS14230		WP_258995358.1	hypothetical protein	False	https://www.ncbi.nlm.nih.gov/nuccore/NZ_JBBCME010000005.1?from=163131&to=164012&report=graph
Other	VR_13	AS085	GCF_037152495.1	NZ_JBBCME010000005	https://www.ncbi.nlm.nih.gov/nuccore/NZ_JBBCME010000005?report=graph&from=158641&to=212503	158989	211480	52492	3/77	1	163825	164055	-	CDS	WFO35_RS14235		WP_258995360.1	hypothetical protein	False	https://www.ncbi.nlm.nih.gov/nuccore/NZ_JBBCME010000005.1?from=163525&to=164355&report=graph
Mobility Elements	VR_13	AS085	GCF_037152495.1	NZ_JBBCME010000005	https://www.ncbi.nlm.nih.gov/nuccore/NZ_JBBCME010000005?report=graph&from=158641&to=212503	158989	211480	52492	3/77	1	164067	164969	-	CDS	WFO35_RS14240		WP_336999382.1	RecT family recombinase	False	https://www.ncbi.nlm.nih.gov/nuccore/NZ_JBBCME010000005.1?from=163767&to=165269&report=graph	NCBI CDD: 32-205: pfam03837 (PSSM 397770, RecT, RecT family. The DNA single-strand annealing proteins (SSAPs), such as RecT, Red-beta, ERF and Rad52, function in RecA-dependent and RecA-independent DNA recombination pathways. This family includes proteins related to RecT.)
Mobility Elements	VR_13	AS085	GCF_037152495.1	NZ_JBBCME010000005	https://www.ncbi.nlm.nih.gov/nuccore/NZ_JBBCME010000005?report=graph&from=158641&to=212503	158989	211480	52492	3/77	1	164966	165784	-	CDS	WFO35_RS14245		WP_336999383.1	PD-(D/E)XK nuclease-like domain-containing protein	False	https://www.ncbi.nlm.nih.gov/nuccore/NZ_JBBCME010000005.1?from=164666&to=166084&report=graph	NCBI CDD: 1-267: PRK09709 (PSSM 236615, PRK09709, exodeoxyribonuclease VIII.)					replication/recombination/repair (recE) [mobileOG_000000387, 52.809%id, e=3.65e-98]
Other	VR_13	AS085	GCF_037152495.1	NZ_JBBCME010000005	https://www.ncbi.nlm.nih.gov/nuccore/NZ_JBBCME010000005?report=graph&from=158641&to=212503	158989	211480	52492	3/77	1	165784	166095	-	CDS	WFO35_RS14250		WP_336999384.1	hypothetical protein	False	https://www.ncbi.nlm.nih.gov/nuccore/NZ_JBBCME010000005.1?from=165484&to=166395&report=graph
Other	VR_13	AS085	GCF_037152495.1	NZ_JBBCME010000005	https://www.ncbi.nlm.nih.gov/nuccore/NZ_JBBCME010000005?report=graph&from=158641&to=212503	158989	211480	52492	3/77	1	166092	166232	-	CDS	WFO35_RS14255		WP_336999385.1	hypothetical protein	False	https://www.ncbi.nlm.nih.gov/nuccore/NZ_JBBCME010000005.1?from=165792&to=166532&report=graph
Anti-phage Defense System	VR_13	AS085	GCF_037152495.1	NZ_JBBCME010000005	https://www.ncbi.nlm.nih.gov/nuccore/NZ_JBBCME010000005?report=graph&from=158641&to=212503	158989	211480	52492	3/77	1	166541	167368	+	CDS	WFO35_RS14260		WP_336999386.1	DUF2971 domain-containing protein	False	https://www.ncbi.nlm.nih.gov/nuccore/NZ_JBBCME010000005.1?from=166241&to=167668&report=graph	NCBI CDD: 87-190: pfam11185 (PSSM 463238, DUF2971, Protein of unknown function (DUF2971). This bacterial family of proteins has no known function.)			Aristaios/Aristaios (Aristaios__Aristaios) [NZ-JBBCME010000005_Aristaios_7]
Other	VR_13	AS085	GCF_037152495.1	NZ_JBBCME010000005	https://www.ncbi.nlm.nih.gov/nuccore/NZ_JBBCME010000005?report=graph&from=158641&to=212503	158989	211480	52492	3/77	1	167385	167645	-	CDS	WFO35_RS14265		WP_336999387.1	hypothetical protein	False	https://www.ncbi.nlm.nih.gov/nuccore/NZ_JBBCME010000005.1?from=167085&to=167945&report=graph
Other	VR_13	AS085	GCF_037152495.1	NZ_JBBCME010000005	https://www.ncbi.nlm.nih.gov/nuccore/NZ_JBBCME010000005?report=graph&from=158641&to=212503	158989	211480	52492	3/77	1	168089	168778	-	CDS	WFO35_RS14270		WP_336999388.1	XRE family transcriptional regulator	False	https://www.ncbi.nlm.nih.gov/nuccore/NZ_JBBCME010000005.1?from=167789&to=169078&report=graph	NCBI CDD: 90-218: COG2932 (PSSM 442176, COG2932, Phage repressor protein C, contains Cro/C1-type HTH and peptisase s24 domains [Mobilome: prophages, transposons].); 1-70: COG1396 (PSSM 441006, HipB, Transcriptional regulator, contains XRE-family HTH domain [Transcription].)
Other	VR_13	AS085	GCF_037152495.1	NZ_JBBCME010000005	https://www.ncbi.nlm.nih.gov/nuccore/NZ_JBBCME010000005?report=graph&from=158641&to=212503	158989	211480	52492	3/77	1	168877	169104	+	CDS	WFO35_RS14275		WP_058956766.1	helix-turn-helix domain-containing protein	False	https://www.ncbi.nlm.nih.gov/nuccore/NZ_JBBCME010000005.1?from=168577&to=169404&report=graph	NCBI CDD: 5-58: smart00530 (PSSM 197775, HTH_XRE, Helix-turn-helix XRE-family like proteins.)
Other	VR_13	AS085	GCF_037152495.1	NZ_JBBCME010000005	https://www.ncbi.nlm.nih.gov/nuccore/NZ_JBBCME010000005?report=graph&from=158641&to=212503	158989	211480	52492	3/77	1	169221	169490	+	CDS	WFO35_RS14280		WP_267369218.1	CII family transcriptional regulator	False	https://www.ncbi.nlm.nih.gov/nuccore/NZ_JBBCME010000005.1?from=168921&to=169790&report=graph						phage (cII; replication,transfer) [mobileOG_000028047, 34.444%id, e=4.04e-07]
Other	VR_13	AS085	GCF_037152495.1	NZ_JBBCME010000005	https://www.ncbi.nlm.nih.gov/nuccore/NZ_JBBCME010000005?report=graph&from=158641&to=212503	158989	211480	52492	3/77	1	169528	170367	+	CDS	WFO35_RS14285		WP_336999389.1	ParB/RepB/Spo0J family partition protein	False	https://www.ncbi.nlm.nih.gov/nuccore/NZ_JBBCME010000005.1?from=169228&to=170667&report=graph	NCBI CDD: 26-265: COG1475 (PSSM 441084, Spo0J, Chromosome segregation protein Spo0J, contains ParB-like nuclease domain [Cell cycle control, cell division, chromosome partitioning].)
Mobility Elements	VR_13	AS085	GCF_037152495.1	NZ_JBBCME010000005	https://www.ncbi.nlm.nih.gov/nuccore/NZ_JBBCME010000005?report=graph&from=158641&to=212503	158989	211480	52492	3/77	1	170414	171274	+	CDS	WFO35_RS14290		WP_336999390.1	replication protein	False	https://www.ncbi.nlm.nih.gov/nuccore/NZ_JBBCME010000005.1?from=170114&to=171574&report=graph	NCBI CDD: 3-94: pfam04492 (PSSM 461329, Phage_rep_O, Bacteriophage replication protein O. Replication protein O is necessary for the initiation of bacteriophage DNA replication. Protein O interacts with the lambda replication origin, and also with replication protein P to form an oligomer. It is speculated that the N-terminal half interacts with the replication origin while the C terminal half mediates protein-protein interaction (annotation of Swiss: P14815).)					phage (O; infection,regulation) [mobileOG_000021645, 63.019%id, e=2.30e-120]
Mobility Elements	VR_13	AS085	GCF_037152495.1	NZ_JBBCME010000005	https://www.ncbi.nlm.nih.gov/nuccore/NZ_JBBCME010000005?report=graph&from=158641&to=212503	158989	211480	52492	3/77	1	171271	171975	+	CDS	WFO35_RS14295		WP_163851679.1	replication protein P	False	https://www.ncbi.nlm.nih.gov/nuccore/NZ_JBBCME010000005.1?from=170971&to=172275&report=graph	NCBI CDD: 37-199: pfam06992 (PSSM 462061, Phage_lambda_P, Replication protein P. This family consists of several Bacteriophage lambda replication protein P like proteins. The bacteriophage lambda P protein promoters replication of the phage chromosome by recruiting a key component of the cellular replication machinery to the viral origin. Specifically, P protein delivers one or more molecules of Escherichia coli DnaB helicase to a nucleoprotein structure formed by the lambda O initiator at the lambda replication origin.)					phage (P) [mobileOG_000000683, 41.631%id, e=1.03e-61]
Other	VR_13	AS085	GCF_037152495.1	NZ_JBBCME010000005	https://www.ncbi.nlm.nih.gov/nuccore/NZ_JBBCME010000005?report=graph&from=158641&to=212503	158989	211480	52492	3/77	1	171968	172120	+	CDS	WFO35_RS14300		WP_159223511.1	hypothetical protein	False	https://www.ncbi.nlm.nih.gov/nuccore/NZ_JBBCME010000005.1?from=171668&to=172420&report=graph
Other	VR_13	AS085	GCF_037152495.1	NZ_JBBCME010000005	https://www.ncbi.nlm.nih.gov/nuccore/NZ_JBBCME010000005?report=graph&from=158641&to=212503	158989	211480	52492	3/77	1	172117	172353	+	CDS	WFO35_RS14305		WP_336999391.1	hypothetical protein	False	https://www.ncbi.nlm.nih.gov/nuccore/NZ_JBBCME010000005.1?from=171817&to=172653&report=graph
Other	VR_13	AS085	GCF_037152495.1	NZ_JBBCME010000005	https://www.ncbi.nlm.nih.gov/nuccore/NZ_JBBCME010000005?report=graph&from=158641&to=212503	158989	211480	52492	3/77	1	172319	173074	+	CDS	WFO35_RS14310		WP_336999392.1	hypothetical protein	False	https://www.ncbi.nlm.nih.gov/nuccore/NZ_JBBCME010000005.1?from=172019&to=173374&report=graph
Other	VR_13	AS085	GCF_037152495.1	NZ_JBBCME010000005	https://www.ncbi.nlm.nih.gov/nuccore/NZ_JBBCME010000005?report=graph&from=158641&to=212503	158989	211480	52492	3/77	1	173083	173385	+	CDS	WFO35_RS14315		WP_336999393.1	phiTE_015 family protein	False	https://www.ncbi.nlm.nih.gov/nuccore/NZ_JBBCME010000005.1?from=172783&to=173685&report=graph
Mobility Elements	VR_13	AS085	GCF_037152495.1	NZ_JBBCME010000005	https://www.ncbi.nlm.nih.gov/nuccore/NZ_JBBCME010000005?report=graph&from=158641&to=212503	158989	211480	52492	3/77	1	173567	174001	+	CDS	WFO35_RS14320		WP_336999394.1	recombination protein NinB	False	https://www.ncbi.nlm.nih.gov/nuccore/NZ_JBBCME010000005.1?from=173267&to=174301&report=graph	NCBI CDD: 6-120: pfam05772 (PSSM 428623, NinB, NinB protein. The ninR region of phage lambda contains two recombination genes, orf (ninB) and rap (ninG), that have roles when the RecF and RecBCD recombination pathways of E. coli, respectively, operate on phage lambda. NinB binds to single-stranded DNA.)					replication/recombination/repair (ninB; phage) [mobileOG_000000371, 63.704%id, e=1.51e-60]
Mobility Elements	VR_13	AS085	GCF_037152495.1	NZ_JBBCME010000005	https://www.ncbi.nlm.nih.gov/nuccore/NZ_JBBCME010000005?report=graph&from=158641&to=212503	158989	211480	52492	3/77	1	173998	174222	+	CDS	WFO35_RS14325		WP_336999395.1	protein ninH	False	https://www.ncbi.nlm.nih.gov/nuccore/NZ_JBBCME010000005.1?from=173698&to=174522&report=graph	NCBI CDD: 1-60: pfam06322 (PSSM 428886, Phage_NinH, Phage NinH protein. This family consists of several phage NinH proteins. The function of this family is unknown.)					phage (ninH; integration/excision) [mobileOG_000028006, 49.254%id, e=5.59e-19]
Other	VR_13	AS085	GCF_037152495.1	NZ_JBBCME010000005	https://www.ncbi.nlm.nih.gov/nuccore/NZ_JBBCME010000005?report=graph&from=158641&to=212503	158989	211480	52492	3/77	1	174197	174397	+	CDS	WFO35_RS14330		WP_163851667.1	hypothetical protein	False	https://www.ncbi.nlm.nih.gov/nuccore/NZ_JBBCME010000005.1?from=173897&to=174697&report=graph
Other	VR_13	AS085	GCF_037152495.1	NZ_JBBCME010000005	https://www.ncbi.nlm.nih.gov/nuccore/NZ_JBBCME010000005?report=graph&from=158641&to=212503	158989	211480	52492	3/77	1	174517	174678	+	CDS	WFO35_RS23145		WP_078805219.1	protein NinF	False	https://www.ncbi.nlm.nih.gov/nuccore/NZ_JBBCME010000005.1?from=174217&to=174978&report=graph
Mobility Elements	VR_13	AS085	GCF_037152495.1	NZ_JBBCME010000005	https://www.ncbi.nlm.nih.gov/nuccore/NZ_JBBCME010000005?report=graph&from=158641&to=212503	158989	211480	52492	3/77	1	174653	175261	+	CDS	WFO35_RS14335		WP_078805220.1	recombination protein NinG	False	https://www.ncbi.nlm.nih.gov/nuccore/NZ_JBBCME010000005.1?from=174353&to=175561&report=graph	NCBI CDD: 5-197: pfam05766 (PSSM 428621, NinG, Bacteriophage Lambda NinG protein. NinG or Rap is involved in recombination. Rap (recombination adept with plasmid) increases lambda-by-plasmid recombination catalyzed by Escherichia coli's RecBCD pathway.)					phage (ninG; replication/recombination/repair) [mobileOG_000001726, 52.525%id, e=2.41e-64]
Mobility Elements	VR_13	AS085	GCF_037152495.1	NZ_JBBCME010000005	https://www.ncbi.nlm.nih.gov/nuccore/NZ_JBBCME010000005?report=graph&from=158641&to=212503	158989	211480	52492	3/77	1	175258	176025	+	CDS	WFO35_RS14340		WP_336999396.1	antitermination protein	False	https://www.ncbi.nlm.nih.gov/nuccore/NZ_JBBCME010000005.1?from=174958&to=176325&report=graph	NCBI CDD: 25-111: pfam03589 (PSSM 427381, Antiterm, Antitermination protein.); 162-246: pfam03589 (PSSM 427381, Antiterm, Antitermination protein.)					phage (Q_2; regulation,lysis/lysogeny) [mobileOG_000020140, 37.008%id, e=8.77e-52]
Other	VR_13	AS085	GCF_037152495.1	NZ_JBBCME010000005	https://www.ncbi.nlm.nih.gov/nuccore/NZ_JBBCME010000005?report=graph&from=158641&to=212503	158989	211480	52492	3/77	1	176058	176210	-	CDS	WFO35_RS14345		WP_143788985.1	transmembrane anchored protein	False	https://www.ncbi.nlm.nih.gov/nuccore/NZ_JBBCME010000005.1?from=175758&to=176510&report=graph
Other	VR_13	AS085	GCF_037152495.1	NZ_JBBCME010000005	https://www.ncbi.nlm.nih.gov/nuccore/NZ_JBBCME010000005?report=graph&from=158641&to=212503	158989	211480	52492	3/77	1	176901	177200	-	CDS	WFO35_RS14350		WP_336999397.1	hypothetical protein	False	https://www.ncbi.nlm.nih.gov/nuccore/NZ_JBBCME010000005.1?from=176601&to=177500&report=graph
Mobility Elements	VR_13	AS085	GCF_037152495.1	NZ_JBBCME010000005	https://www.ncbi.nlm.nih.gov/nuccore/NZ_JBBCME010000005?report=graph&from=158641&to=212503	158989	211480	52492	3/77	1	177419	177661	+	CDS	WFO35_RS14355		WP_336999398.1	phage holin	False	https://www.ncbi.nlm.nih.gov/nuccore/NZ_JBBCME010000005.1?from=177119&to=177961&report=graph	NCBI CDD: 22-66: cl04868 (PSSM 446536, Phage_holin_2_1, Bacteriophage P21 holin S. Phage_holin_2_3 is a family of small hydrophobic phage proteins called holins with one transmembrane domain. Holins are produced by double-stranded DNA bacteriophages that use an endolysin-holin strategy to achieve lysis of their hosts. The endolysins are peptidoglycan-degrading enzymes that are usually accumulated in the cytosol until access to the cell wall substrate is provided by the holin membrane lesion 1,2].)
Mobility Elements	VR_13	AS085	GCF_037152495.1	NZ_JBBCME010000005	https://www.ncbi.nlm.nih.gov/nuccore/NZ_JBBCME010000005?report=graph&from=158641&to=212503	158989	211480	52492	3/77	1	177665	178174	+	CDS	WFO35_RS14360		WP_336999399.1	lysozyme	False	https://www.ncbi.nlm.nih.gov/nuccore/NZ_JBBCME010000005.1?from=177365&to=178474&report=graph	NCBI CDD: 17-160: cd16900 (PSSM 381619, endolysin_R21-like, endolysin R21-like proteins. Unlike T4 E phage lysozyme, the endolysin R21 from Enterobacteria phage P21 has an N-terminal SAR (signal-arrest-release) domain that anchors the endolysin to the membrane in an inactive form, which act to prevent premature lysis of the infected bacterium. The dsDNA phages of eubacteria use endolysins or muralytic enzymes in conjunction with hollin, a small membrane protein, to degrade the peptidoglycan found in bacterial cell walls. Similarly, bacteria produce autolysins to facilitate the biosynthesis of its cell wall heteropolymer peptidoglycan and cell division. Endolysins and autolysins are found in viruses and bacteria, respectively. Both endolysin and autolysin enzymes cleave the glycosidic beta 1,4-bonds between the N-acetylmuramic acid and the N-acetylglucosamine of the peptidoglycan.)					phage (rrrD_3; lysis/lysogeny) [mobileOG_000005649, 55.828%id, e=3.16e-65]
Mobility Elements	VR_13	AS085	GCF_037152495.1	NZ_JBBCME010000005	https://www.ncbi.nlm.nih.gov/nuccore/NZ_JBBCME010000005?report=graph&from=158641&to=212503	158989	211480	52492	3/77	1	178158	178628	+	CDS	WFO35_RS14365		WP_336999400.1	lysis protein	False	https://www.ncbi.nlm.nih.gov/nuccore/NZ_JBBCME010000005.1?from=177858&to=178928&report=graph	NCBI CDD: 32-154: pfam03245 (PSSM 427215, Phage_lysis, Bacteriophage Rz lysis protein. This protein is involved in host lysis. This family is not considered to be a peptidase according to the MEROPs database. This family Rz and the Rz1 protein (pfam06085) represent a unique example of two genes located in different reading frames in the same nucleotide sequence, which encode different proteins that are both required in the same physiological pathway.)					phage (Rz; lysis/lysogeny) [mobileOG_000000689, 54.194%id, e=3.70e-52]
Secreted Toxin	VR_13	AS085	GCF_037152495.1	NZ_JBBCME010000005	https://www.ncbi.nlm.nih.gov/nuccore/NZ_JBBCME010000005?report=graph&from=158641&to=212503	158989	211480	52492	3/77	1	178784	181153	+	CDS	WFO35_RS14370		WP_336999401.1	S-type pyocin domain-containing protein	False	https://www.ncbi.nlm.nih.gov/nuccore/NZ_JBBCME010000005.1?from=178484&to=181453&report=graph	NCBI CDD: 517-655: pfam06958 (PSSM 399737, Pyocin_S, S-type Pyocin. This family represents a conserved region approximately 180 residues long within bacterial S-type pyocins. Pyocins are polypeptide toxins produced by, and active against, bacteria. S-type pyocins cause cell death by DNA breakdown due to endonuclease activity.)
Immunity against Antibacterial Toxin	VR_13	AS085	GCF_037152495.1	NZ_JBBCME010000005	https://www.ncbi.nlm.nih.gov/nuccore/NZ_JBBCME010000005?report=graph&from=158641&to=212503	158989	211480	52492	3/77	1	181163	181414	+	CDS	WFO35_RS14375		WP_336999402.1	bacteriocin immunity protein	False	https://www.ncbi.nlm.nih.gov/nuccore/NZ_JBBCME010000005.1?from=180863&to=181714&report=graph	NCBI CDD: 4-82: cd16363 (PSSM 319897, Col_Im_like, inhibitory immunity (Im) protein of colicin (Col) deoxyribonuclease (DNase) and pyocins. This family contains inhibitory immunity (Im) proteins that bind to colicin endonucleases (DNases) or pyocins with very high affinity and specificity; this is critical for the neutralization of endogenous DNase catalytic activity and for protection against exogenous DNase bacteriocins. The DNase colicin family (ColE2, ColE7, ColE8 and ColE9) in E. coli, and pyocin family (S1, S2, S3 and AP41) in P. aeruginosa, are potent bacteriocins where the immunity proteins (Ims) protect the colicin/pyocin producing (i.e. colicinogenic) bacteria by binding and inactivating colicin nucleases. The binding affinities between cognate and non-cognate nucleases by Im proteins can vary up to 10 orders of magnitude.)
Other	VR_13	AS085	GCF_037152495.1	NZ_JBBCME010000005	https://www.ncbi.nlm.nih.gov/nuccore/NZ_JBBCME010000005?report=graph&from=158641&to=212503	158989	211480	52492	3/77	1	181523	181780	+	CDS	WFO35_RS14380		WP_336999403.1	hypothetical protein	False	https://www.ncbi.nlm.nih.gov/nuccore/NZ_JBBCME010000005.1?from=181223&to=182080&report=graph
Other	VR_13	AS085	GCF_037152495.1	NZ_JBBCME010000005	https://www.ncbi.nlm.nih.gov/nuccore/NZ_JBBCME010000005?report=graph&from=158641&to=212503	158989	211480	52492	3/77	1	181870	182109	+	CDS	WFO35_RS14385		WP_336999404.1	hypothetical protein	False	https://www.ncbi.nlm.nih.gov/nuccore/NZ_JBBCME010000005.1?from=181570&to=182409&report=graph
Other	VR_13	AS085	GCF_037152495.1	NZ_JBBCME010000005	https://www.ncbi.nlm.nih.gov/nuccore/NZ_JBBCME010000005?report=graph&from=158641&to=212503	158989	211480	52492	3/77	1	182106	182336	-	CDS	WFO35_RS14390		WP_336999405.1	hypothetical protein	False	https://www.ncbi.nlm.nih.gov/nuccore/NZ_JBBCME010000005.1?from=181806&to=182636&report=graph
Mobility Elements	VR_13	AS085	GCF_037152495.1	NZ_JBBCME010000005	https://www.ncbi.nlm.nih.gov/nuccore/NZ_JBBCME010000005?report=graph&from=158641&to=212503	158989	211480	52492	3/77	1	182359	182940	+	CDS	WFO35_RS14395		WP_336999406.1	terminase small subunit	False	https://www.ncbi.nlm.nih.gov/nuccore/NZ_JBBCME010000005.1?from=182059&to=183240&report=graph	NCBI CDD: 2-163: COG3728 (PSSM 442942, XtmA, Phage terminase, small subunit [Mobilome: prophages, transposons].)					phage (terS; infection,regulation) [mobileOG_000027896, 38.562%id, e=4.30e-23]
Mobility Elements	VR_13	AS085	GCF_037152495.1	NZ_JBBCME010000005	https://www.ncbi.nlm.nih.gov/nuccore/NZ_JBBCME010000005?report=graph&from=158641&to=212503	158989	211480	52492	3/77	1	182937	184484	+	CDS	WFO35_RS14400		WP_336999407.1	terminase	False	https://www.ncbi.nlm.nih.gov/nuccore/NZ_JBBCME010000005.1?from=182637&to=184784&report=graph						phage (ORF06; infection,regulation) [mobileOG_000028383, 47.290%id, e=3.84e-162]
Other	VR_13	AS085	GCF_037152495.1	NZ_JBBCME010000005	https://www.ncbi.nlm.nih.gov/nuccore/NZ_JBBCME010000005?report=graph&from=158641&to=212503	158989	211480	52492	3/77	1	184494	185951	+	CDS	WFO35_RS14405		WP_336999408.1	DUF1073 domain-containing protein	False	https://www.ncbi.nlm.nih.gov/nuccore/NZ_JBBCME010000005.1?from=184194&to=186251&report=graph	NCBI CDD: 11-446: COG3567 (PSSM 442788, COG3567, Uncharacterized conserved protein, DUF1073 domain [Function unknown].)
Mobility Elements	VR_13	AS085	GCF_037152495.1	NZ_JBBCME010000005	https://www.ncbi.nlm.nih.gov/nuccore/NZ_JBBCME010000005?report=graph&from=158641&to=212503	158989	211480	52492	3/77	1	185899	186858	+	CDS	WFO35_RS14410		WP_419720336.1	phage minor head protein	False	https://www.ncbi.nlm.nih.gov/nuccore/NZ_JBBCME010000005.1?from=185599&to=187158&report=graph	NCBI CDD: 179-290: cl10072 (PSSM 447890, Phage_Mu_F, Phage Mu protein F like protein. Family of related phage minor capsid proteins.)
Other	VR_13	AS085	GCF_037152495.1	NZ_JBBCME010000005	https://www.ncbi.nlm.nih.gov/nuccore/NZ_JBBCME010000005?report=graph&from=158641&to=212503	158989	211480	52492	3/77	1	186897	187205	+	CDS	WFO35_RS14415		WP_336999410.1	hypothetical protein	False	https://www.ncbi.nlm.nih.gov/nuccore/NZ_JBBCME010000005.1?from=186597&to=187505&report=graph
Other	VR_13	AS085	GCF_037152495.1	NZ_JBBCME010000005	https://www.ncbi.nlm.nih.gov/nuccore/NZ_JBBCME010000005?report=graph&from=158641&to=212503	158989	211480	52492	3/77	1	187282	188478	+	CDS	WFO35_RS14420		WP_336999411.1	DUF2213 domain-containing protein	False	https://www.ncbi.nlm.nih.gov/nuccore/NZ_JBBCME010000005.1?from=186982&to=188778&report=graph
Other	VR_13	AS085	GCF_037152495.1	NZ_JBBCME010000005	https://www.ncbi.nlm.nih.gov/nuccore/NZ_JBBCME010000005?report=graph&from=158641&to=212503	158989	211480	52492	3/77	1	188482	188913	+	CDS	WFO35_RS14425		WP_336999440.1	hypothetical protein	False	https://www.ncbi.nlm.nih.gov/nuccore/NZ_JBBCME010000005.1?from=188182&to=189213&report=graph
Mobility Elements	VR_13	AS085	GCF_037152495.1	NZ_JBBCME010000005	https://www.ncbi.nlm.nih.gov/nuccore/NZ_JBBCME010000005?report=graph&from=158641&to=212503	158989	211480	52492	3/77	1	188925	189995	+	CDS	WFO35_RS14430		WP_336999412.1	major capsid protein	False	https://www.ncbi.nlm.nih.gov/nuccore/NZ_JBBCME010000005.1?from=188625&to=190295&report=graph	NCBI CDD: 62-354: pfam19774 (PSSM 437606, DUF6260, Family of unknown function (DUF6260). This family of proteins, functionally uncharacterized, is found in bacteria and viruses. Proteins in this family are typically between 341 and 365 amino acids in length. Some members are thought to be coat proteins.)
Other	VR_13	AS085	GCF_037152495.1	NZ_JBBCME010000005	https://www.ncbi.nlm.nih.gov/nuccore/NZ_JBBCME010000005?report=graph&from=158641&to=212503	158989	211480	52492	3/77	1	190005	190373	+	CDS	WFO35_RS14435		WP_336999413.1	hypothetical protein	False	https://www.ncbi.nlm.nih.gov/nuccore/NZ_JBBCME010000005.1?from=189705&to=190673&report=graph
Other	VR_13	AS085	GCF_037152495.1	NZ_JBBCME010000005	https://www.ncbi.nlm.nih.gov/nuccore/NZ_JBBCME010000005?report=graph&from=158641&to=212503	158989	211480	52492	3/77	1	190376	190753	+	CDS	WFO35_RS14440		WP_336999414.1	DUF7370 family protein	False	https://www.ncbi.nlm.nih.gov/nuccore/NZ_JBBCME010000005.1?from=190076&to=191053&report=graph
Other	VR_13	AS085	GCF_037152495.1	NZ_JBBCME010000005	https://www.ncbi.nlm.nih.gov/nuccore/NZ_JBBCME010000005?report=graph&from=158641&to=212503	158989	211480	52492	3/77	1	190922	191269	+	CDS	WFO35_RS14445		WP_336999415.1	hypothetical protein	False	https://www.ncbi.nlm.nih.gov/nuccore/NZ_JBBCME010000005.1?from=190622&to=191569&report=graph
Mobility Elements	VR_13	AS085	GCF_037152495.1	NZ_JBBCME010000005	https://www.ncbi.nlm.nih.gov/nuccore/NZ_JBBCME010000005?report=graph&from=158641&to=212503	158989	211480	52492	3/77	1	191271	191639	+	CDS	WFO35_RS14450		WP_233985014.1	HK97 gp10 family phage protein	False	https://www.ncbi.nlm.nih.gov/nuccore/NZ_JBBCME010000005.1?from=190971&to=191939&report=graph
Mobility Elements	VR_13	AS085	GCF_037152495.1	NZ_JBBCME010000005	https://www.ncbi.nlm.nih.gov/nuccore/NZ_JBBCME010000005?report=graph&from=158641&to=212503	158989	211480	52492	3/77	1	191636	192019	+	CDS	WFO35_RS14455		WP_336999416.1	phage tail termination protein	False	https://www.ncbi.nlm.nih.gov/nuccore/NZ_JBBCME010000005.1?from=191336&to=192319&report=graph
Mobility Elements	VR_13	AS085	GCF_037152495.1	NZ_JBBCME010000005	https://www.ncbi.nlm.nih.gov/nuccore/NZ_JBBCME010000005?report=graph&from=158641&to=212503	158989	211480	52492	3/77	1	192044	192787	+	CDS	WFO35_RS14460		WP_336999417.1	Ig-like domain-containing protein	False	https://www.ncbi.nlm.nih.gov/nuccore/NZ_JBBCME010000005.1?from=191744&to=193087&report=graph	NCBI CDD: 166-236: pfam02368 (PSSM 396788, Big_2, Bacterial Ig-like domain (group 2). This family consists of bacterial domains with an Ig-like fold. Members of this family are found in bacterial and phage surface proteins such as intimins.); 11-236: COG5492 (PSSM 444243, YjdB, Uncharacterized conserved protein YjdB, contains Ig-like domain [General function prediction only].)					phage (V; structural) [mobileOG_000020012, 72.177%id, e=4.74e-116]
Other	VR_13	AS085	GCF_037152495.1	NZ_JBBCME010000005	https://www.ncbi.nlm.nih.gov/nuccore/NZ_JBBCME010000005?report=graph&from=158641&to=212503	158989	211480	52492	3/77	1	192837	193559	+	CDS	WFO35_RS14465		WP_336999418.1	DUF6246 family protein	False	https://www.ncbi.nlm.nih.gov/nuccore/NZ_JBBCME010000005.1?from=192537&to=193859&report=graph	NCBI CDD: 21-224: pfam19759 (PSSM 437591, DUF6246, Family of unknown function (DUF6246). This family of proteins found in bacteria and viruses is functionally uncharacterized. Proteins in this family are typically between 205 and 235 amino acids in length.)
Other	VR_13	AS085	GCF_037152495.1	NZ_JBBCME010000005	https://www.ncbi.nlm.nih.gov/nuccore/NZ_JBBCME010000005?report=graph&from=158641&to=212503	158989	211480	52492	3/77	1	193883	194440	-	CDS	WFO35_RS14470		WP_336999419.1	hypothetical protein	False	https://www.ncbi.nlm.nih.gov/nuccore/NZ_JBBCME010000005.1?from=193583&to=194740&report=graph
Other	VR_13	AS085	GCF_037152495.1	NZ_JBBCME010000005	https://www.ncbi.nlm.nih.gov/nuccore/NZ_JBBCME010000005?report=graph&from=158641&to=212503	158989	211480	52492	3/77	1	194710	195039	+	CDS	WFO35_RS14475		WP_336999420.1	hypothetical protein	False	https://www.ncbi.nlm.nih.gov/nuccore/NZ_JBBCME010000005.1?from=194410&to=195339&report=graph
Other	VR_13	AS085	GCF_037152495.1	NZ_JBBCME010000005	https://www.ncbi.nlm.nih.gov/nuccore/NZ_JBBCME010000005?report=graph&from=158641&to=212503	158989	211480	52492	3/77	1	195121	195531	+	CDS	WFO35_RS14480		WP_336999421.1	zinc ribbon domain-containing protein	False	https://www.ncbi.nlm.nih.gov/nuccore/NZ_JBBCME010000005.1?from=194821&to=195831&report=graph
Other	VR_13	AS085	GCF_037152495.1	NZ_JBBCME010000005	https://www.ncbi.nlm.nih.gov/nuccore/NZ_JBBCME010000005?report=graph&from=158641&to=212503	158989	211480	52492	3/77	1	195688	195996	+	CDS	WFO35_RS14485		WP_336999422.1	hypothetical protein	False	https://www.ncbi.nlm.nih.gov/nuccore/NZ_JBBCME010000005.1?from=195388&to=196296&report=graph
Other	VR_13	AS085	GCF_037152495.1	NZ_JBBCME010000005	https://www.ncbi.nlm.nih.gov/nuccore/NZ_JBBCME010000005?report=graph&from=158641&to=212503	158989	211480	52492	3/77	1	196066	196431	+	CDS	WFO35_RS14490		WP_336999423.1	hypothetical protein	False	https://www.ncbi.nlm.nih.gov/nuccore/NZ_JBBCME010000005.1?from=195766&to=196731&report=graph
Other	VR_13	AS085	GCF_037152495.1	NZ_JBBCME010000005	https://www.ncbi.nlm.nih.gov/nuccore/NZ_JBBCME010000005?report=graph&from=158641&to=212503	158989	211480	52492	3/77	1	196471	199143	+	CDS	WFO35_RS14495		WP_336999424.1	tape measure protein	False	https://www.ncbi.nlm.nih.gov/nuccore/NZ_JBBCME010000005.1?from=196171&to=199443&report=graph	NCBI CDD: 167-358: pfam20155 (PSSM 466312, TMP_3, Tape measure protein. This entry represents phage tape measure proteins that are required to assemble the page tail. The protein serves as a base for tail tube protein polymerization and acts as a template for tail length determination.)
Mobility Elements	VR_13	AS085	GCF_037152495.1	NZ_JBBCME010000005	https://www.ncbi.nlm.nih.gov/nuccore/NZ_JBBCME010000005?report=graph&from=158641&to=212503	158989	211480	52492	3/77	1	199147	199500	+	CDS	WFO35_RS14500		WP_336999425.1	phage tail protein	False	https://www.ncbi.nlm.nih.gov/nuccore/NZ_JBBCME010000005.1?from=198847&to=199800&report=graph	NCBI CDD: 1-117: COG4718 (PSSM 443753, COG4718, Phage tail protein [Mobilome: prophages, transposons].)					phage (M; structural) [mobileOG_000000657, 32.456%id, e=2.91e-11]
Mobility Elements	VR_13	AS085	GCF_037152495.1	NZ_JBBCME010000005	https://www.ncbi.nlm.nih.gov/nuccore/NZ_JBBCME010000005?report=graph&from=158641&to=212503	158989	211480	52492	3/77	1	199497	200201	+	CDS	WFO35_RS14505		WP_137244693.1	phage minor tail protein L	False	https://www.ncbi.nlm.nih.gov/nuccore/NZ_JBBCME010000005.1?from=199197&to=200501&report=graph	NCBI CDD: 7-234: COG4672 (PSSM 443709, gp18, Phage tail protein [Mobilome: prophages, transposons].)					phage (L; structural) [mobileOG_000000658, 46.512%id, e=6.12e-68]
Other	VR_13	AS085	GCF_037152495.1	NZ_JBBCME010000005	https://www.ncbi.nlm.nih.gov/nuccore/NZ_JBBCME010000005?report=graph&from=158641&to=212503	158989	211480	52492	3/77	1	200201	200926	+	CDS	WFO35_RS14510		WP_336999426.1	C40 family peptidase	False	https://www.ncbi.nlm.nih.gov/nuccore/NZ_JBBCME010000005.1?from=199901&to=201226&report=graph	NCBI CDD: 1-102: cd08073 (PSSM 163704, MPN_NLPC_P60, Mpr1p, Pad1p N-terminal (MPN) domains with catalytic isopeptidase activity (metal-binding) found in proteins also containing NlpC/P60 domains. This family contains bacterial MPN (also known as Mov34, PAD-1, JAMM, JAB, MPN+)-like domains at the N-terminus of NlpC/P60 phage tail protein domains. These domains contain the signature JAB1/MPN/Mov34 metalloenzyme (JAMM) motif, EXnHS/THX7SXXD, which is involved in zinc ion coordination and provides the active site for isopeptidase activity for the release of ubiquitin from ubiquitinated proteins (thus having deubiquitinating (DUB) activity) that are tagged for degradation. The JAMM proteins likely hydrolyze ubiquitin conjugates in a manner similar to thermolysin, in which the zinc-polarized aqua ligand serves as the nucleophile, compared with the classical DUBs that do so with a cysteine residue in the active site.); 105-220: cl21534 (PSSM 473902, NLPC_P60, NlpC/P60 family. The full-length members of this family, eg Swiss:P53816, are representatives of a novel class II tumour-suppressor family, designated as H-REV107-like. This domain is the catalytic N-terminal proline-rich region of the protein. The downstream region is a putative C-terminal transmembrane domain which is found to be crucial for cellular localization, but not necessary for the enzyme activity. H-REV107-like proteins are homologous to lecithin retinol acyltransferase (LRAT), an enzyme that catalyzes the transfer of the sn-1 acyl group of phosphatidylcholine to all-trans-retinol and forming a retinyl ester.)					phage (K; structural) [mobileOG_000028830, 46.930%id, e=2.06e-68]
Mobility Elements	VR_13	AS085	GCF_037152495.1	NZ_JBBCME010000005	https://www.ncbi.nlm.nih.gov/nuccore/NZ_JBBCME010000005?report=graph&from=158641&to=212503	158989	211480	52492	3/77	1	200869	201393	+	CDS	WFO35_RS14515		WP_258995446.1	tail assembly protein	False	https://www.ncbi.nlm.nih.gov/nuccore/NZ_JBBCME010000005.1?from=200569&to=201693&report=graph	NCBI CDD: 1-167: cl01945 (PSSM 470403, Lambda_tail_I, Bacteriophage lambda tail assembly protein I. This family consists of tail assembly proteins from lambdoid and T1 phages and related prophages, e.g. the tail assembly protein I (TAPI). Members of this family contain a core ubiquitin fold domain. The exact function of TAPI is not clear but it is not incorporated into the mature tail. Gene neighborhoods reveal that TAPI co-occurs with genes encoding the host-specificity protein TapJ, and TapK, which contains a JAB metallopeptidase fused to an NlpC/P60 peptidase. It is proposed that the TAPI protein is processed by the peptidase domains of TapK.)					phage (I; structural) [mobileOG_000000659, 30.928%id, e=1.53e-17]
Mobility Elements	VR_13	AS085	GCF_037152495.1	NZ_JBBCME010000005	https://www.ncbi.nlm.nih.gov/nuccore/NZ_JBBCME010000005?report=graph&from=158641&to=212503	158989	211480	52492	3/77	1	201403	204540	+	CDS	WFO35_RS14520		WP_336999427.1	TipJ family phage tail tip protein	False	https://www.ncbi.nlm.nih.gov/nuccore/NZ_JBBCME010000005.1?from=201103&to=204840&report=graph	NCBI CDD: 220-1006: COG4733 (PSSM 443767, COG4733, Phage-related protein, tail protein J [Mobilome: prophages, transposons].)					phage (J; structural) [mobileOG_000000660, 35.980%id, e=0.0]
Other	VR_13	AS085	GCF_037152495.1	NZ_JBBCME010000005	https://www.ncbi.nlm.nih.gov/nuccore/NZ_JBBCME010000005?report=graph&from=158641&to=212503	158989	211480	52492	3/77	1	204540	205502	+	CDS	WFO35_RS14525		WP_336999428.1	hypothetical protein	False	https://www.ncbi.nlm.nih.gov/nuccore/NZ_JBBCME010000005.1?from=204240&to=205802&report=graph
Mobility Elements	VR_13	AS085	GCF_037152495.1	NZ_JBBCME010000005	https://www.ncbi.nlm.nih.gov/nuccore/NZ_JBBCME010000005?report=graph&from=158641&to=212503	158989	211480	52492	3/77	1	205491	205715	-	CDS	WFO35_RS14530	cor	WP_336999429.1	phage exclusion lipoprotein Cor	False	https://www.ncbi.nlm.nih.gov/nuccore/NZ_JBBCME010000005.1?from=205191&to=206015&report=graph
Mobility Elements	VR_13	AS085	GCF_037152495.1	NZ_JBBCME010000005	https://www.ncbi.nlm.nih.gov/nuccore/NZ_JBBCME010000005?report=graph&from=158641&to=212503	158989	211480	52492	3/77	1	205882	207033	+	CDS	WFO35_RS14535		WP_336999430.1	tail fiber domain-containing protein	False	https://www.ncbi.nlm.nih.gov/nuccore/NZ_JBBCME010000005.1?from=205582&to=207333&report=graph	NCBI CDD: 269-317: pfam13884 (PSSM 404724, Peptidase_S74, Chaperone of endosialidase. This is the very C-terminal, chaperone, domain of the bacteriophage protein endosialidase. It releases itself, via the serine-lysine dyad at the N-terminus, from the remainder of the end-tail-spike. Cleavage occurs after the threonine which is the final residue of the End-tail-spike family, pfam12219. The endosialidase protein forms homotrimeric molecules in bacteriophages. The catalytic dyad allows this portion of the molecule to be cleaved from the more N-terminal region such that the latter can fold and bind to polysialic acid in the bacterial outer envelope.)
Other	VR_13	AS085	GCF_037152495.1	NZ_JBBCME010000005	https://www.ncbi.nlm.nih.gov/nuccore/NZ_JBBCME010000005?report=graph&from=158641&to=212503	158989	211480	52492	3/77	1	207484	207807	+	CDS	WFO35_RS14540		WP_336999431.1	LexA family transcriptional regulator	False	https://www.ncbi.nlm.nih.gov/nuccore/NZ_JBBCME010000005.1?from=207184&to=208107&report=graph	NCBI CDD: 2-24: cl10465 (PSSM 447902, Peptidase_S24_S26, N/A. The C-terminal domain of the CI repressor functions in oligomer formation.)
Other	VR_13	AS085	GCF_037152495.1	NZ_JBBCME010000005	https://www.ncbi.nlm.nih.gov/nuccore/NZ_JBBCME010000005?report=graph&from=158641&to=212503	158989	211480	52492	3/77	1	208245	208991	+	CDS	WFO35_RS14545		WP_336999432.1	hypothetical protein	False	https://www.ncbi.nlm.nih.gov/nuccore/NZ_JBBCME010000005.1?from=207945&to=209291&report=graph
Other	VR_13	AS085	GCF_037152495.1	NZ_JBBCME010000005	https://www.ncbi.nlm.nih.gov/nuccore/NZ_JBBCME010000005?report=graph&from=158641&to=212503	158989	211480	52492	3/77	1	209013	209453	+	CDS	WFO35_RS14550		WP_060680375.1	WapI family immunity protein	False	https://www.ncbi.nlm.nih.gov/nuccore/NZ_JBBCME010000005.1?from=208713&to=209753&report=graph
Other	VR_13	AS085	GCF_037152495.1	NZ_JBBCME010000005	https://www.ncbi.nlm.nih.gov/nuccore/NZ_JBBCME010000005?report=graph&from=158641&to=212503	158989	211480	52492	3/77	1	209762	210061	-	CDS	WFO35_RS14555		WP_158131631.1	DUF1493 family protein	False	https://www.ncbi.nlm.nih.gov/nuccore/NZ_JBBCME010000005.1?from=209462&to=210361&report=graph	NCBI CDD: 5-97: pfam07377 (PSSM 399982, DUF1493, Protein of unknown function (DUF1493). This family consists of several bacterial proteins of around 115 residues in length. Members of this family seem to be found exclusively in Salmonella and Yersinia species and several have been described as being putative cytoplasmic proteins. The function of this family is unknown.)
Other	VR_13	AS085	GCF_037152495.1	NZ_JBBCME010000005	https://www.ncbi.nlm.nih.gov/nuccore/NZ_JBBCME010000005?report=graph&from=158641&to=212503	158989	211480	52492	3/77	1	210055	210513	-	CDS	WFO35_RS14560		WP_022625527.1	STM2901 family protein	False	https://www.ncbi.nlm.nih.gov/nuccore/NZ_JBBCME010000005.1?from=209755&to=210813&report=graph
Mobility Elements	VR_13	CHTF15	GCF_024799805.1	NZ_CP103401	https://www.ncbi.nlm.nih.gov/nuccore/NZ_CP103401?report=graph&from=1748656&to=1800173	1749004	1799150	50147	4/77	1	1749311	1750396	-	CDS	NYF24_RS08010		WP_258995347.1	tyrosine-type recombinase/integrase	False	https://www.ncbi.nlm.nih.gov/nuccore/NZ_CP103401.1?from=1749011&to=1750696&report=graph	NCBI CDD: 185-357: cl00213 (PSSM 469662, DNA_BRE_C, DNA breaking-rejoining enzymes, C-terminal catalytic domain. This is a family of DNA-binding prophage integrases found in Proteobacteria.); 2-71: pfam09003 (PSSM 430365, Arm-DNA-bind_1, Bacteriophage lambda integrase, Arm DNA-binding domain. The amino terminal domain of bacteriophage lambda integrase folds into a three-stranded, antiparallel beta-sheet that packs against a C-terminal alpha-helix, adopting a fold that is structurally related to the three-stranded beta-sheet family of DNA-binding domains (which includes the GCC-box DNA-binding domain and the N-terminal domain of Tn916 integrase). This domain is responsible for high-affinity binding to each of the five DNA arm-type sites and is also a context-sensitive modulator of DNA cleavage.)					integration/excision (int) [mobileOG_000013792, 68.421%id, e=0.0]
Mobility Elements	VR_13	CHTF15	GCF_024799805.1	NZ_CP103401	https://www.ncbi.nlm.nih.gov/nuccore/NZ_CP103401?report=graph&from=1748656&to=1800173	1749004	1799150	50147	4/77	1	1750365	1750637	-	CDS	NYF24_RS08015		WP_258995349.1	excisionase	False	https://www.ncbi.nlm.nih.gov/nuccore/NZ_CP103401.1?from=1750065&to=1750937&report=graph	NCBI CDD: 5-87: pfam07825 (PSSM 116439, Exc, Excisionase-like protein. The phage-encoded excisionase protein (Xis) is involved in excisive recombination by regulating the assembly of the excisive intasome and by inhibiting viral integration. It adopts an unusual 'winged'-helix structure in which two alpha helices are packed against two extended strands. Also present in the structure is a two-stranded anti-parallel beta-sheet, whose strands are connected by a four-residue 'wing'. During interaction with DNA, helix alpha2 is thought to insert into the major groove, while the wing contacts the adjacent minor groove or phosphodiester backbone. The C-terminal region of Xis is involved in interaction with phage-encoded integrase (Int), and a putative C-terminal alpha helix may fold upon interaction with Int and/or DNA.)					integration/excision (xis; replication/recombination/repair) [mobileOG_000000630, 37.349%id, e=2.04e-11]
Mobility Elements	VR_13	CHTF15	GCF_024799805.1	NZ_CP103401	https://www.ncbi.nlm.nih.gov/nuccore/NZ_CP103401?report=graph&from=1748656&to=1800173	1749004	1799150	50147	4/77	1	1750800	1751549	-	CDS	NYF24_RS08020		WP_258995351.1	DNA cytosine methyltransferase	False	https://www.ncbi.nlm.nih.gov/nuccore/NZ_CP103401.1?from=1750500&to=1751849&report=graph	NCBI CDD: 22-175: COG0270 (PSSM 440040, Dcm, DNA-cytosine methylase [Replication, recombination and repair].)					stability/transfer/defense (64) [mobileOG_000028326, 39.113%id, e=2.84e-39]
Other	VR_13	CHTF15	GCF_024799805.1	NZ_CP103401	https://www.ncbi.nlm.nih.gov/nuccore/NZ_CP103401?report=graph&from=1748656&to=1800173	1749004	1799150	50147	4/77	1	1751929	1752648	+	CDS	NYF24_RS08025		WP_258995353.1	hypothetical protein	False	https://www.ncbi.nlm.nih.gov/nuccore/NZ_CP103401.1?from=1751629&to=1752948&report=graph
Other	VR_13	CHTF15	GCF_024799805.1	NZ_CP103401	https://www.ncbi.nlm.nih.gov/nuccore/NZ_CP103401?report=graph&from=1748656&to=1800173	1749004	1799150	50147	4/77	1	1752941	1753351	-	CDS	NYF24_RS08030		WP_258995356.1	hypothetical protein	False	https://www.ncbi.nlm.nih.gov/nuccore/NZ_CP103401.1?from=1752641&to=1753651&report=graph
Other	VR_13	CHTF15	GCF_024799805.1	NZ_CP103401	https://www.ncbi.nlm.nih.gov/nuccore/NZ_CP103401?report=graph&from=1748656&to=1800173	1749004	1799150	50147	4/77	1	1753446	1753727	-	CDS	NYF24_RS08035		WP_258995358.1	hypothetical protein	False	https://www.ncbi.nlm.nih.gov/nuccore/NZ_CP103401.1?from=1753146&to=1754027&report=graph
Other	VR_13	CHTF15	GCF_024799805.1	NZ_CP103401	https://www.ncbi.nlm.nih.gov/nuccore/NZ_CP103401?report=graph&from=1748656&to=1800173	1749004	1799150	50147	4/77	1	1753840	1754070	-	CDS	NYF24_RS08040		WP_258995360.1	hypothetical protein	False	https://www.ncbi.nlm.nih.gov/nuccore/NZ_CP103401.1?from=1753540&to=1754370&report=graph
Mobility Elements	VR_13	CHTF15	GCF_024799805.1	NZ_CP103401	https://www.ncbi.nlm.nih.gov/nuccore/NZ_CP103401?report=graph&from=1748656&to=1800173	1749004	1799150	50147	4/77	1	1754082	1754984	-	CDS	NYF24_RS08045		WP_258995362.1	RecT family recombinase	False	https://www.ncbi.nlm.nih.gov/nuccore/NZ_CP103401.1?from=1753782&to=1755284&report=graph	NCBI CDD: 32-205: pfam03837 (PSSM 397770, RecT, RecT family. The DNA single-strand annealing proteins (SSAPs), such as RecT, Red-beta, ERF and Rad52, function in RecA-dependent and RecA-independent DNA recombination pathways. This family includes proteins related to RecT.)
Mobility Elements	VR_13	CHTF15	GCF_024799805.1	NZ_CP103401	https://www.ncbi.nlm.nih.gov/nuccore/NZ_CP103401?report=graph&from=1748656&to=1800173	1749004	1799150	50147	4/77	1	1754981	1755799	-	CDS	NYF24_RS08050		WP_258995364.1	PD-(D/E)XK nuclease-like domain-containing protein	False	https://www.ncbi.nlm.nih.gov/nuccore/NZ_CP103401.1?from=1754681&to=1756099&report=graph	NCBI CDD: 1-267: PRK09709 (PSSM 236615, PRK09709, exodeoxyribonuclease VIII.)					replication/recombination/repair (recE) [mobileOG_000000387, 53.184%id, e=2.32e-99]
Other	VR_13	CHTF15	GCF_024799805.1	NZ_CP103401	https://www.ncbi.nlm.nih.gov/nuccore/NZ_CP103401?report=graph&from=1748656&to=1800173	1749004	1799150	50147	4/77	1	1755799	1756110	-	CDS	NYF24_RS08055		WP_187493389.1	hypothetical protein	False	https://www.ncbi.nlm.nih.gov/nuccore/NZ_CP103401.1?from=1755499&to=1756410&report=graph
Mobility Elements	VR_13	CHTF15	GCF_024799805.1	NZ_CP103401	https://www.ncbi.nlm.nih.gov/nuccore/NZ_CP103401?report=graph&from=1748656&to=1800173	1749004	1799150	50147	4/77	1	1756217	1756357	-	CDS	NYF24_RS08060		WP_187493388.1	protease FtsH-inhibitory lysogeny factor CIII	False	https://www.ncbi.nlm.nih.gov/nuccore/NZ_CP103401.1?from=1755917&to=1756657&report=graph	NCBI CDD: 4-46: pfam02061 (PSSM 280268, Lambda_CIII, Lambda Phage CIII. The CIII protein from bacteriophage lambda is an inhibitor of the FtsH peptidase.)					phage (C3; regulation,lysis/lysogeny) [mobileOG_000000534, 55.814%id, e=2.63e-11]
Other	VR_13	CHTF15	GCF_024799805.1	NZ_CP103401	https://www.ncbi.nlm.nih.gov/nuccore/NZ_CP103401?report=graph&from=1748656&to=1800173	1749004	1799150	50147	4/77	1	1756385	1757353	-	CDS	NYF24_RS08065		WP_258995368.1	cell envelope biogenesis protein TolA	False	https://www.ncbi.nlm.nih.gov/nuccore/NZ_CP103401.1?from=1756085&to=1757653&report=graph
Other	VR_13	CHTF15	GCF_024799805.1	NZ_CP103401	https://www.ncbi.nlm.nih.gov/nuccore/NZ_CP103401?report=graph&from=1748656&to=1800173	1749004	1799150	50147	4/77	1	1757998	1758189	+	CDS	NYF24_RS08070		WP_187501043.1	hypothetical protein	False	https://www.ncbi.nlm.nih.gov/nuccore/NZ_CP103401.1?from=1757698&to=1758489&report=graph
Mobility Elements	VR_13	CHTF15	GCF_024799805.1	NZ_CP103401	https://www.ncbi.nlm.nih.gov/nuccore/NZ_CP103401?report=graph&from=1748656&to=1800173	1749004	1799150	50147	4/77	1	1758296	1758595	-	CDS	NYF24_RS08075		WP_187501042.1	transcriptional antitermination N peptide	False	https://www.ncbi.nlm.nih.gov/nuccore/NZ_CP103401.1?from=1757996&to=1758895&report=graph						phage (N; regulation,lysis/lysogeny) [mobileOG_000000573, 45.833%id, e=1.01e-18]
Other	VR_13	CHTF15	GCF_024799805.1	NZ_CP103401	https://www.ncbi.nlm.nih.gov/nuccore/NZ_CP103401?report=graph&from=1748656&to=1800173	1749004	1799150	50147	4/77	1	1759234	1759545	-	CDS	NYF24_RS08080		WP_258995371.1	hypothetical protein	False	https://www.ncbi.nlm.nih.gov/nuccore/NZ_CP103401.1?from=1758934&to=1759845&report=graph
Other	VR_13	CHTF15	GCF_024799805.1	NZ_CP103401	https://www.ncbi.nlm.nih.gov/nuccore/NZ_CP103401?report=graph&from=1748656&to=1800173	1749004	1799150	50147	4/77	1	1759548	1760009	-	CDS	NYF24_RS08085		WP_258995373.1	hypothetical protein	False	https://www.ncbi.nlm.nih.gov/nuccore/NZ_CP103401.1?from=1759248&to=1760309&report=graph
Other	VR_13	CHTF15	GCF_024799805.1	NZ_CP103401	https://www.ncbi.nlm.nih.gov/nuccore/NZ_CP103401?report=graph&from=1748656&to=1800173	1749004	1799150	50147	4/77	1	1760044	1760724	-	CDS	NYF24_RS08090		WP_258995374.1	LexA family protein	False	https://www.ncbi.nlm.nih.gov/nuccore/NZ_CP103401.1?from=1759744&to=1761024&report=graph	NCBI CDD: 1-225: COG1974 (PSSM 441577, LexA, SOS-response transcriptional repressor LexA (RecA-mediated autopeptidase) [Transcription, Signal transduction mechanisms].)					phage (cI; lysis/lysogeny,regulation) [mobileOG_000029457, 62.500%id, e=5.44e-88]
Other	VR_13	CHTF15	GCF_024799805.1	NZ_CP103401	https://www.ncbi.nlm.nih.gov/nuccore/NZ_CP103401?report=graph&from=1748656&to=1800173	1749004	1799150	50147	4/77	1	1760838	1761071	+	CDS	NYF24_RS08095		WP_187501039.1	transcriptional regulator	False	https://www.ncbi.nlm.nih.gov/nuccore/NZ_CP103401.1?from=1760538&to=1761371&report=graph
Other	VR_13	CHTF15	GCF_024799805.1	NZ_CP103401	https://www.ncbi.nlm.nih.gov/nuccore/NZ_CP103401?report=graph&from=1748656&to=1800173	1749004	1799150	50147	4/77	1	1761187	1761459	+	CDS	NYF24_RS08100		WP_163851890.1	CII family transcriptional regulator	False	https://www.ncbi.nlm.nih.gov/nuccore/NZ_CP103401.1?from=1760887&to=1761759&report=graph						phage (C1; lysis/lysogeny,regulation) [mobileOG_000000582, 34.409%id, e=9.23e-09]
Other	VR_13	CHTF15	GCF_024799805.1	NZ_CP103401	https://www.ncbi.nlm.nih.gov/nuccore/NZ_CP103401?report=graph&from=1748656&to=1800173	1749004	1799150	50147	4/77	1	1761497	1762336	+	CDS	NYF24_RS08105		WP_258995377.1	ParB/RepB/Spo0J family partition protein	False	https://www.ncbi.nlm.nih.gov/nuccore/NZ_CP103401.1?from=1761197&to=1762636&report=graph	NCBI CDD: 26-265: COG1475 (PSSM 441084, Spo0J, Chromosome segregation protein Spo0J, contains ParB-like nuclease domain [Cell cycle control, cell division, chromosome partitioning].)
Mobility Elements	VR_13	CHTF15	GCF_024799805.1	NZ_CP103401	https://www.ncbi.nlm.nih.gov/nuccore/NZ_CP103401?report=graph&from=1748656&to=1800173	1749004	1799150	50147	4/77	1	1762383	1763243	+	CDS	NYF24_RS08110		WP_309600715.1	replication protein	False	https://www.ncbi.nlm.nih.gov/nuccore/NZ_CP103401.1?from=1762083&to=1763543&report=graph	NCBI CDD: 3-94: pfam04492 (PSSM 461329, Phage_rep_O, Bacteriophage replication protein O. Replication protein O is necessary for the initiation of bacteriophage DNA replication. Protein O interacts with the lambda replication origin, and also with replication protein P to form an oligomer. It is speculated that the N-terminal half interacts with the replication origin while the C terminal half mediates protein-protein interaction (annotation of Swiss: P14815).)					phage (O; infection,regulation) [mobileOG_000021645, 63.396%id, e=7.91e-120]
Mobility Elements	VR_13	CHTF15	GCF_024799805.1	NZ_CP103401	https://www.ncbi.nlm.nih.gov/nuccore/NZ_CP103401?report=graph&from=1748656&to=1800173	1749004	1799150	50147	4/77	1	1763240	1763944	+	CDS	NYF24_RS08115		WP_258995381.1	replication protein P	False	https://www.ncbi.nlm.nih.gov/nuccore/NZ_CP103401.1?from=1762940&to=1764244&report=graph	NCBI CDD: 37-199: pfam06992 (PSSM 462061, Phage_lambda_P, Replication protein P. This family consists of several Bacteriophage lambda replication protein P like proteins. The bacteriophage lambda P protein promoters replication of the phage chromosome by recruiting a key component of the cellular replication machinery to the viral origin. Specifically, P protein delivers one or more molecules of Escherichia coli DnaB helicase to a nucleoprotein structure formed by the lambda O initiator at the lambda replication origin.)					phage (P) [mobileOG_000000683, 41.202%id, e=7.29e-61]
Other	VR_13	CHTF15	GCF_024799805.1	NZ_CP103401	https://www.ncbi.nlm.nih.gov/nuccore/NZ_CP103401?report=graph&from=1748656&to=1800173	1749004	1799150	50147	4/77	1	1763937	1764089	+	CDS	NYF24_RS08120		WP_258995383.1	hypothetical protein	False	https://www.ncbi.nlm.nih.gov/nuccore/NZ_CP103401.1?from=1763637&to=1764389&report=graph
Other	VR_13	CHTF15	GCF_024799805.1	NZ_CP103401	https://www.ncbi.nlm.nih.gov/nuccore/NZ_CP103401?report=graph&from=1748656&to=1800173	1749004	1799150	50147	4/77	1	1764086	1764298	+	CDS	NYF24_RS08125		WP_258995385.1	hypothetical protein	False	https://www.ncbi.nlm.nih.gov/nuccore/NZ_CP103401.1?from=1763786&to=1764598&report=graph
Other	VR_13	CHTF15	GCF_024799805.1	NZ_CP103401	https://www.ncbi.nlm.nih.gov/nuccore/NZ_CP103401?report=graph&from=1748656&to=1800173	1749004	1799150	50147	4/77	1	1764295	1764489	+	CDS	NYF24_RS08130		WP_258995387.1	hypothetical protein	False	https://www.ncbi.nlm.nih.gov/nuccore/NZ_CP103401.1?from=1763995&to=1764789&report=graph
Mobility Elements	VR_13	CHTF15	GCF_024799805.1	NZ_CP103401	https://www.ncbi.nlm.nih.gov/nuccore/NZ_CP103401?report=graph&from=1748656&to=1800173	1749004	1799150	50147	4/77	1	1764464	1764898	+	CDS	NYF24_RS08135		WP_258995389.1	recombination protein NinB	False	https://www.ncbi.nlm.nih.gov/nuccore/NZ_CP103401.1?from=1764164&to=1765198&report=graph	NCBI CDD: 5-120: pfam05772 (PSSM 428623, NinB, NinB protein. The ninR region of phage lambda contains two recombination genes, orf (ninB) and rap (ninG), that have roles when the RecF and RecBCD recombination pathways of E. coli, respectively, operate on phage lambda. NinB binds to single-stranded DNA.)					replication/recombination/repair (ninB; phage) [mobileOG_000000371, 62.963%id, e=3.17e-60]
Mobility Elements	VR_13	CHTF15	GCF_024799805.1	NZ_CP103401	https://www.ncbi.nlm.nih.gov/nuccore/NZ_CP103401?report=graph&from=1748656&to=1800173	1749004	1799150	50147	4/77	1	1764895	1765119	+	CDS	NYF24_RS08140		WP_078805217.1	protein ninH	False	https://www.ncbi.nlm.nih.gov/nuccore/NZ_CP103401.1?from=1764595&to=1765419&report=graph	NCBI CDD: 1-60: pfam06322 (PSSM 428886, Phage_NinH, Phage NinH protein. This family consists of several phage NinH proteins. The function of this family is unknown.)					phage (ninH; integration/excision) [mobileOG_000028006, 50.746%id, e=1.60e-19]
Other	VR_13	CHTF15	GCF_024799805.1	NZ_CP103401	https://www.ncbi.nlm.nih.gov/nuccore/NZ_CP103401?report=graph&from=1748656&to=1800173	1749004	1799150	50147	4/77	1	1765094	1765294	+	CDS	NYF24_RS08145		WP_163851667.1	hypothetical protein	False	https://www.ncbi.nlm.nih.gov/nuccore/NZ_CP103401.1?from=1764794&to=1765594&report=graph
Other	VR_13	CHTF15	GCF_024799805.1	NZ_CP103401	https://www.ncbi.nlm.nih.gov/nuccore/NZ_CP103401?report=graph&from=1748656&to=1800173	1749004	1799150	50147	4/77	1	1765414	1765575	+	CDS	NYF24_RS22615		WP_374716952.1	protein NinF	False	https://www.ncbi.nlm.nih.gov/nuccore/NZ_CP103401.1?from=1765114&to=1765875&report=graph
Mobility Elements	VR_13	CHTF15	GCF_024799805.1	NZ_CP103401	https://www.ncbi.nlm.nih.gov/nuccore/NZ_CP103401?report=graph&from=1748656&to=1800173	1749004	1799150	50147	4/77	1	1765550	1766158	+	CDS	NYF24_RS08150		WP_258995394.1	recombination protein NinG	False	https://www.ncbi.nlm.nih.gov/nuccore/NZ_CP103401.1?from=1765250&to=1766458&report=graph	NCBI CDD: 5-197: pfam05766 (PSSM 428621, NinG, Bacteriophage Lambda NinG protein. NinG or Rap is involved in recombination. Rap (recombination adept with plasmid) increases lambda-by-plasmid recombination catalyzed by Escherichia coli's RecBCD pathway.)					phage (ninG; replication/recombination/repair) [mobileOG_000000619, 54.000%id, e=1.09e-67]
Mobility Elements	VR_13	CHTF15	GCF_024799805.1	NZ_CP103401	https://www.ncbi.nlm.nih.gov/nuccore/NZ_CP103401?report=graph&from=1748656&to=1800173	1749004	1799150	50147	4/77	1	1766155	1766922	+	CDS	NYF24_RS08155		WP_258995396.1	antitermination protein	False	https://www.ncbi.nlm.nih.gov/nuccore/NZ_CP103401.1?from=1765855&to=1767222&report=graph	NCBI CDD: 25-111: pfam03589 (PSSM 427381, Antiterm, Antitermination protein.); 162-246: pfam03589 (PSSM 427381, Antiterm, Antitermination protein.)					phage (Q_2; regulation,lysis/lysogeny) [mobileOG_000020140, 36.471%id, e=9.16e-52]
Other	VR_13	CHTF15	GCF_024799805.1	NZ_CP103401	https://www.ncbi.nlm.nih.gov/nuccore/NZ_CP103401?report=graph&from=1748656&to=1800173	1749004	1799150	50147	4/77	1	1767459	1768259	-	CDS	NYF24_RS08160		WP_187501030.1	DUF3800 domain-containing protein	False	https://www.ncbi.nlm.nih.gov/nuccore/NZ_CP103401.1?from=1767159&to=1768559&report=graph
Mobility Elements	VR_13	CHTF15	GCF_024799805.1	NZ_CP103401	https://www.ncbi.nlm.nih.gov/nuccore/NZ_CP103401?report=graph&from=1748656&to=1800173	1749004	1799150	50147	4/77	1	1768479	1768721	+	CDS	NYF24_RS08165		WP_033772838.1	phage holin	False	https://www.ncbi.nlm.nih.gov/nuccore/NZ_CP103401.1?from=1768179&to=1769021&report=graph	NCBI CDD: 22-66: cl04868 (PSSM 446536, Phage_holin_2_1, Bacteriophage P21 holin S. Phage_holin_2_3 is a family of small hydrophobic phage proteins called holins with one transmembrane domain. Holins are produced by double-stranded DNA bacteriophages that use an endolysin-holin strategy to achieve lysis of their hosts. The endolysins are peptidoglycan-degrading enzymes that are usually accumulated in the cytosol until access to the cell wall substrate is provided by the holin membrane lesion 1,2].)
Mobility Elements	VR_13	CHTF15	GCF_024799805.1	NZ_CP103401	https://www.ncbi.nlm.nih.gov/nuccore/NZ_CP103401?report=graph&from=1748656&to=1800173	1749004	1799150	50147	4/77	1	1768725	1769234	+	CDS	NYF24_RS08170		WP_274598692.1	lysozyme	False	https://www.ncbi.nlm.nih.gov/nuccore/NZ_CP103401.1?from=1768425&to=1769534&report=graph	NCBI CDD: 17-160: cd16900 (PSSM 381619, endolysin_R21-like, endolysin R21-like proteins. Unlike T4 E phage lysozyme, the endolysin R21 from Enterobacteria phage P21 has an N-terminal SAR (signal-arrest-release) domain that anchors the endolysin to the membrane in an inactive form, which act to prevent premature lysis of the infected bacterium. The dsDNA phages of eubacteria use endolysins or muralytic enzymes in conjunction with hollin, a small membrane protein, to degrade the peptidoglycan found in bacterial cell walls. Similarly, bacteria produce autolysins to facilitate the biosynthesis of its cell wall heteropolymer peptidoglycan and cell division. Endolysins and autolysins are found in viruses and bacteria, respectively. Both endolysin and autolysin enzymes cleave the glycosidic beta 1,4-bonds between the N-acetylmuramic acid and the N-acetylglucosamine of the peptidoglycan.)					phage (rrrD_3; lysis/lysogeny) [mobileOG_000005649, 54.601%id, e=1.35e-64]
Mobility Elements	VR_13	CHTF15	GCF_024799805.1	NZ_CP103401	https://www.ncbi.nlm.nih.gov/nuccore/NZ_CP103401?report=graph&from=1748656&to=1800173	1749004	1799150	50147	4/77	1	1769218	1769688	+	CDS	NYF24_RS08175		WP_258995400.1	lysis protein	False	https://www.ncbi.nlm.nih.gov/nuccore/NZ_CP103401.1?from=1768918&to=1769988&report=graph	NCBI CDD: 32-155: pfam03245 (PSSM 427215, Phage_lysis, Bacteriophage Rz lysis protein. This protein is involved in host lysis. This family is not considered to be a peptidase according to the MEROPs database. This family Rz and the Rz1 protein (pfam06085) represent a unique example of two genes located in different reading frames in the same nucleotide sequence, which encode different proteins that are both required in the same physiological pathway.)					phage (Rz; lysis/lysogeny) [mobileOG_000000689, 56.291%id, e=8.13e-52]
Other	VR_13	CHTF15	GCF_024799805.1	NZ_CP103401	https://www.ncbi.nlm.nih.gov/nuccore/NZ_CP103401?report=graph&from=1748656&to=1800173	1749004	1799150	50147	4/77	1	1769713	1770324	-	CDS	NYF24_RS08180		WP_258995401.1	hypothetical protein	False	https://www.ncbi.nlm.nih.gov/nuccore/NZ_CP103401.1?from=1769413&to=1770624&report=graph
Other	VR_13	CHTF15	GCF_024799805.1	NZ_CP103401	https://www.ncbi.nlm.nih.gov/nuccore/NZ_CP103401?report=graph&from=1748656&to=1800173	1749004	1799150	50147	4/77	1	1770516	1770992	-	CDS	NYF24_RS08185		WP_258995403.1	GNAT family N-acetyltransferase	False	https://www.ncbi.nlm.nih.gov/nuccore/NZ_CP103401.1?from=1770216&to=1771292&report=graph
Other	VR_13	CHTF15	GCF_024799805.1	NZ_CP103401	https://www.ncbi.nlm.nih.gov/nuccore/NZ_CP103401?report=graph&from=1748656&to=1800173	1749004	1799150	50147	4/77	1	1771128	1771565	-	CDS	NYF24_RS08190		WP_258995405.1	hypothetical protein	False	https://www.ncbi.nlm.nih.gov/nuccore/NZ_CP103401.1?from=1770828&to=1771865&report=graph
Mobility Elements	VR_13	CHTF15	GCF_024799805.1	NZ_CP103401	https://www.ncbi.nlm.nih.gov/nuccore/NZ_CP103401?report=graph&from=1748656&to=1800173	1749004	1799150	50147	4/77	1	1771642	1772076	+	CDS	NYF24_RS08195		WP_258995407.1	terminase small subunit-like protein	False	https://www.ncbi.nlm.nih.gov/nuccore/NZ_CP103401.1?from=1771342&to=1772376&report=graph
Mobility Elements	VR_13	CHTF15	GCF_024799805.1	NZ_CP103401	https://www.ncbi.nlm.nih.gov/nuccore/NZ_CP103401?report=graph&from=1748656&to=1800173	1749004	1799150	50147	4/77	1	1772073	1773326	+	CDS	NYF24_RS08200		WP_258995409.1	PBSX family phage terminase large subunit	False	https://www.ncbi.nlm.nih.gov/nuccore/NZ_CP103401.1?from=1771773&to=1773626&report=graph	NCBI CDD: 5-409: COG1783 (PSSM 441389, XtmB, Phage terminase large subunit [Mobilome: prophages, transposons].)					phage (terL; infection,regulation) [mobileOG_000027923, 32.798%id, e=3.55e-57]
Other	VR_13	CHTF15	GCF_024799805.1	NZ_CP103401	https://www.ncbi.nlm.nih.gov/nuccore/NZ_CP103401?report=graph&from=1748656&to=1800173	1749004	1799150	50147	4/77	1	1773498	1774847	+	CDS	NYF24_RS08205		WP_258995411.1	DUF1073 domain-containing protein	False	https://www.ncbi.nlm.nih.gov/nuccore/NZ_CP103401.1?from=1773198&to=1775147&report=graph	NCBI CDD: 17-424: cl21602 (PSSM 473921, DUF1073, Protein of unknown function (DUF1073). This model describes an uncharacterized family of proteins found in prophage regions of a number of bacterial genomes, including Haemophilus influenzae, Xylella fastidiosa, Salmonella typhi, and Enterococcus faecalis. Distantly related proteins can be found in the prophage-bearing plasmids of Borrelia burgdorferi. [Mobile and extrachromosomal element functions, Prophage functions])
Mobility Elements	VR_13	CHTF15	GCF_024799805.1	NZ_CP103401	https://www.ncbi.nlm.nih.gov/nuccore/NZ_CP103401?report=graph&from=1748656&to=1800173	1749004	1799150	50147	4/77	1	1774792	1775799	+	CDS	NYF24_RS08210		WP_258995412.1	phage minor head protein	False	https://www.ncbi.nlm.nih.gov/nuccore/NZ_CP103401.1?from=1774492&to=1776099&report=graph	NCBI CDD: 167-277: cl10072 (PSSM 447890, Phage_Mu_F, Phage Mu protein F like protein. Family of related phage minor capsid proteins.)
Other	VR_13	CHTF15	GCF_024799805.1	NZ_CP103401	https://www.ncbi.nlm.nih.gov/nuccore/NZ_CP103401?report=graph&from=1748656&to=1800173	1749004	1799150	50147	4/77	1	1775771	1777045	+	CDS	NYF24_RS08215		WP_258995414.1	hypothetical protein	False	https://www.ncbi.nlm.nih.gov/nuccore/NZ_CP103401.1?from=1775471&to=1777345&report=graph
Mobility Elements	VR_13	CHTF15	GCF_024799805.1	NZ_CP103401	https://www.ncbi.nlm.nih.gov/nuccore/NZ_CP103401?report=graph&from=1748656&to=1800173	1749004	1799150	50147	4/77	1	1777045	1777497	+	CDS	NYF24_RS08220		WP_137244708.1	gp53 minor capsid family protein	False	https://www.ncbi.nlm.nih.gov/nuccore/NZ_CP103401.1?from=1776745&to=1777797&report=graph
Mobility Elements	VR_13	CHTF15	GCF_024799805.1	NZ_CP103401	https://www.ncbi.nlm.nih.gov/nuccore/NZ_CP103401?report=graph&from=1748656&to=1800173	1749004	1799150	50147	4/77	1	1777512	1778609	+	CDS	NYF24_RS08225		WP_258995417.1	major capsid protein	False	https://www.ncbi.nlm.nih.gov/nuccore/NZ_CP103401.1?from=1777212&to=1778909&report=graph	NCBI CDD: 52-361: pfam19774 (PSSM 437606, DUF6260, Family of unknown function (DUF6260). This family of proteins, functionally uncharacterized, is found in bacteria and viruses. Proteins in this family are typically between 341 and 365 amino acids in length. Some members are thought to be coat proteins.)
Other	VR_13	CHTF15	GCF_024799805.1	NZ_CP103401	https://www.ncbi.nlm.nih.gov/nuccore/NZ_CP103401?report=graph&from=1748656&to=1800173	1749004	1799150	50147	4/77	1	1778619	1778918	+	CDS	NYF24_RS08230		WP_258995419.1	hypothetical protein	False	https://www.ncbi.nlm.nih.gov/nuccore/NZ_CP103401.1?from=1778319&to=1779218&report=graph
Other	VR_13	CHTF15	GCF_024799805.1	NZ_CP103401	https://www.ncbi.nlm.nih.gov/nuccore/NZ_CP103401?report=graph&from=1748656&to=1800173	1749004	1799150	50147	4/77	1	1778976	1779377	+	CDS	NYF24_RS08235		WP_258995421.1	DUF7370 family protein	False	https://www.ncbi.nlm.nih.gov/nuccore/NZ_CP103401.1?from=1778676&to=1779677&report=graph
Other	VR_13	CHTF15	GCF_024799805.1	NZ_CP103401	https://www.ncbi.nlm.nih.gov/nuccore/NZ_CP103401?report=graph&from=1748656&to=1800173	1749004	1799150	50147	4/77	1	1779543	1779890	+	CDS	NYF24_RS08240		WP_258995423.1	hypothetical protein	False	https://www.ncbi.nlm.nih.gov/nuccore/NZ_CP103401.1?from=1779243&to=1780190&report=graph
Mobility Elements	VR_13	CHTF15	GCF_024799805.1	NZ_CP103401	https://www.ncbi.nlm.nih.gov/nuccore/NZ_CP103401?report=graph&from=1748656&to=1800173	1749004	1799150	50147	4/77	1	1779892	1780260	+	CDS	NYF24_RS08245		WP_258995425.1	HK97 gp10 family phage protein	False	https://www.ncbi.nlm.nih.gov/nuccore/NZ_CP103401.1?from=1779592&to=1780560&report=graph
Mobility Elements	VR_13	CHTF15	GCF_024799805.1	NZ_CP103401	https://www.ncbi.nlm.nih.gov/nuccore/NZ_CP103401?report=graph&from=1748656&to=1800173	1749004	1799150	50147	4/77	1	1780257	1780643	+	CDS	NYF24_RS08250		WP_258995426.1	phage tail termination protein	False	https://www.ncbi.nlm.nih.gov/nuccore/NZ_CP103401.1?from=1779957&to=1780943&report=graph
Mobility Elements	VR_13	CHTF15	GCF_024799805.1	NZ_CP103401	https://www.ncbi.nlm.nih.gov/nuccore/NZ_CP103401?report=graph&from=1748656&to=1800173	1749004	1799150	50147	4/77	1	1780665	1781408	+	CDS	NYF24_RS08255		WP_258995428.1	Ig-like domain-containing protein	False	https://www.ncbi.nlm.nih.gov/nuccore/NZ_CP103401.1?from=1780365&to=1781708&report=graph	NCBI CDD: 11-247: COG5492 (PSSM 444243, YjdB, Uncharacterized conserved protein YjdB, contains Ig-like domain [General function prediction only].)					phage (V; structural) [mobileOG_000020012, 72.177%id, e=1.81e-116]
Other	VR_13	CHTF15	GCF_024799805.1	NZ_CP103401	https://www.ncbi.nlm.nih.gov/nuccore/NZ_CP103401?report=graph&from=1748656&to=1800173	1749004	1799150	50147	4/77	1	1781458	1782186	+	CDS	NYF24_RS08260		WP_258995430.1	DUF6246 family protein	False	https://www.ncbi.nlm.nih.gov/nuccore/NZ_CP103401.1?from=1781158&to=1782486&report=graph	NCBI CDD: 21-224: pfam19759 (PSSM 437591, DUF6246, Family of unknown function (DUF6246). This family of proteins found in bacteria and viruses is functionally uncharacterized. Proteins in this family are typically between 205 and 235 amino acids in length.)
Other	VR_13	CHTF15	GCF_024799805.1	NZ_CP103401	https://www.ncbi.nlm.nih.gov/nuccore/NZ_CP103401?report=graph&from=1748656&to=1800173	1749004	1799150	50147	4/77	1	1782225	1782656	-	CDS	NYF24_RS08265		WP_258995432.1	hypothetical protein	False	https://www.ncbi.nlm.nih.gov/nuccore/NZ_CP103401.1?from=1781925&to=1782956&report=graph
Other	VR_13	CHTF15	GCF_024799805.1	NZ_CP103401	https://www.ncbi.nlm.nih.gov/nuccore/NZ_CP103401?report=graph&from=1748656&to=1800173	1749004	1799150	50147	4/77	1	1782746	1782937	-	CDS	NYF24_RS08270		WP_258995434.1	hypothetical protein	False	https://www.ncbi.nlm.nih.gov/nuccore/NZ_CP103401.1?from=1782446&to=1783237&report=graph
Other	VR_13	CHTF15	GCF_024799805.1	NZ_CP103401	https://www.ncbi.nlm.nih.gov/nuccore/NZ_CP103401?report=graph&from=1748656&to=1800173	1749004	1799150	50147	4/77	1	1783075	1783371	+	CDS	NYF24_RS08275		WP_258995436.1	hypothetical protein	False	https://www.ncbi.nlm.nih.gov/nuccore/NZ_CP103401.1?from=1782775&to=1783671&report=graph	NCBI CDD: 1-66: cl46449 (PSSM 480789, SmpA_OmlA, SmpA / OmlA family. Lipoprotein Bacterial outer membrane lipoprotein, possibly involved in in maintaining the structural integrity of the cell envelope. Lipid attachment site is a conserved N terminal cysteine residue. Sometimes found adjacent to the OmpA domain (pfam00691).)
Other	VR_13	CHTF15	GCF_024799805.1	NZ_CP103401	https://www.ncbi.nlm.nih.gov/nuccore/NZ_CP103401?report=graph&from=1748656&to=1800173	1749004	1799150	50147	4/77	1	1783433	1786036	+	CDS	NYF24_RS08280		WP_258995438.1	tail protein (tape measure)	False	https://www.ncbi.nlm.nih.gov/nuccore/NZ_CP103401.1?from=1783133&to=1786336&report=graph
Mobility Elements	VR_13	CHTF15	GCF_024799805.1	NZ_CP103401	https://www.ncbi.nlm.nih.gov/nuccore/NZ_CP103401?report=graph&from=1748656&to=1800173	1749004	1799150	50147	4/77	1	1786049	1786402	+	CDS	NYF24_RS08285		WP_258995440.1	phage tail protein	False	https://www.ncbi.nlm.nih.gov/nuccore/NZ_CP103401.1?from=1785749&to=1786702&report=graph	NCBI CDD: 1-117: COG4718 (PSSM 443753, COG4718, Phage tail protein [Mobilome: prophages, transposons].)					phage (M; structural) [mobileOG_000000657, 31.579%id, e=2.58e-11]
Mobility Elements	VR_13	CHTF15	GCF_024799805.1	NZ_CP103401	https://www.ncbi.nlm.nih.gov/nuccore/NZ_CP103401?report=graph&from=1748656&to=1800173	1749004	1799150	50147	4/77	1	1786399	1787103	+	CDS	NYF24_RS08290		WP_258995442.1	phage minor tail protein L	False	https://www.ncbi.nlm.nih.gov/nuccore/NZ_CP103401.1?from=1786099&to=1787403&report=graph	NCBI CDD: 7-234: COG4672 (PSSM 443709, gp18, Phage tail protein [Mobilome: prophages, transposons].)					phage (L; structural) [mobileOG_000000658, 46.512%id, e=4.56e-68]
Other	VR_13	CHTF15	GCF_024799805.1	NZ_CP103401	https://www.ncbi.nlm.nih.gov/nuccore/NZ_CP103401?report=graph&from=1748656&to=1800173	1749004	1799150	50147	4/77	1	1787103	1787828	+	CDS	NYF24_RS08295		WP_258995444.1	C40 family peptidase	False	https://www.ncbi.nlm.nih.gov/nuccore/NZ_CP103401.1?from=1786803&to=1788128&report=graph	NCBI CDD: 1-102: cd08073 (PSSM 163704, MPN_NLPC_P60, Mpr1p, Pad1p N-terminal (MPN) domains with catalytic isopeptidase activity (metal-binding) found in proteins also containing NlpC/P60 domains. This family contains bacterial MPN (also known as Mov34, PAD-1, JAMM, JAB, MPN+)-like domains at the N-terminus of NlpC/P60 phage tail protein domains. These domains contain the signature JAB1/MPN/Mov34 metalloenzyme (JAMM) motif, EXnHS/THX7SXXD, which is involved in zinc ion coordination and provides the active site for isopeptidase activity for the release of ubiquitin from ubiquitinated proteins (thus having deubiquitinating (DUB) activity) that are tagged for degradation. The JAMM proteins likely hydrolyze ubiquitin conjugates in a manner similar to thermolysin, in which the zinc-polarized aqua ligand serves as the nucleophile, compared with the classical DUBs that do so with a cysteine residue in the active site.); 105-220: cl21534 (PSSM 473902, NLPC_P60, NlpC/P60 family. The full-length members of this family, eg Swiss:P53816, are representatives of a novel class II tumour-suppressor family, designated as H-REV107-like. This domain is the catalytic N-terminal proline-rich region of the protein. The downstream region is a putative C-terminal transmembrane domain which is found to be crucial for cellular localization, but not necessary for the enzyme activity. H-REV107-like proteins are homologous to lecithin retinol acyltransferase (LRAT), an enzyme that catalyzes the transfer of the sn-1 acyl group of phosphatidylcholine to all-trans-retinol and forming a retinyl ester.)					phage (K; structural) [mobileOG_000028830, 46.930%id, e=1.19e-67]
Mobility Elements	VR_13	CHTF15	GCF_024799805.1	NZ_CP103401	https://www.ncbi.nlm.nih.gov/nuccore/NZ_CP103401?report=graph&from=1748656&to=1800173	1749004	1799150	50147	4/77	1	1787771	1788295	+	CDS	NYF24_RS08300		WP_258995446.1	tail assembly protein	False	https://www.ncbi.nlm.nih.gov/nuccore/NZ_CP103401.1?from=1787471&to=1788595&report=graph	NCBI CDD: 1-167: cl01945 (PSSM 470403, Lambda_tail_I, Bacteriophage lambda tail assembly protein I. This family consists of tail assembly proteins from lambdoid and T1 phages and related prophages, e.g. the tail assembly protein I (TAPI). Members of this family contain a core ubiquitin fold domain. The exact function of TAPI is not clear but it is not incorporated into the mature tail. Gene neighborhoods reveal that TAPI co-occurs with genes encoding the host-specificity protein TapJ, and TapK, which contains a JAB metallopeptidase fused to an NlpC/P60 peptidase. It is proposed that the TAPI protein is processed by the peptidase domains of TapK.)					phage (I; structural) [mobileOG_000000659, 30.928%id, e=1.53e-17]
Mobility Elements	VR_13	CHTF15	GCF_024799805.1	NZ_CP103401	https://www.ncbi.nlm.nih.gov/nuccore/NZ_CP103401?report=graph&from=1748656&to=1800173	1749004	1799150	50147	4/77	1	1788305	1791442	+	CDS	NYF24_RS08305		WP_258995448.1	host specificity protein J	False	https://www.ncbi.nlm.nih.gov/nuccore/NZ_CP103401.1?from=1788005&to=1791742&report=graph	NCBI CDD: 220-1006: COG4733 (PSSM 443767, COG4733, Phage-related protein, tail protein J [Mobilome: prophages, transposons].)					phage (J; structural) [mobileOG_000000660, 35.980%id, e=0.0]
Other	VR_13	CHTF15	GCF_024799805.1	NZ_CP103401	https://www.ncbi.nlm.nih.gov/nuccore/NZ_CP103401?report=graph&from=1748656&to=1800173	1749004	1799150	50147	4/77	1	1791442	1792401	+	CDS	NYF24_RS08310		WP_258995450.1	hypothetical protein	False	https://www.ncbi.nlm.nih.gov/nuccore/NZ_CP103401.1?from=1791142&to=1792701&report=graph
Mobility Elements	VR_13	CHTF15	GCF_024799805.1	NZ_CP103401	https://www.ncbi.nlm.nih.gov/nuccore/NZ_CP103401?report=graph&from=1748656&to=1800173	1749004	1799150	50147	4/77	1	1792390	1792614	-	CDS	NYF24_RS08315	cor	WP_258995452.1	phage exclusion lipoprotein Cor	False	https://www.ncbi.nlm.nih.gov/nuccore/NZ_CP103401.1?from=1792090&to=1792914&report=graph
Mobility Elements	VR_13	CHTF15	GCF_024799805.1	NZ_CP103401	https://www.ncbi.nlm.nih.gov/nuccore/NZ_CP103401?report=graph&from=1748656&to=1800173	1749004	1799150	50147	4/77	1	1792782	1793933	+	CDS	NYF24_RS08320		WP_258995454.1	tail fiber domain-containing protein	False	https://www.ncbi.nlm.nih.gov/nuccore/NZ_CP103401.1?from=1792482&to=1794233&report=graph	NCBI CDD: 269-317: pfam13884 (PSSM 404724, Peptidase_S74, Chaperone of endosialidase. This is the very C-terminal, chaperone, domain of the bacteriophage protein endosialidase. It releases itself, via the serine-lysine dyad at the N-terminus, from the remainder of the end-tail-spike. Cleavage occurs after the threonine which is the final residue of the End-tail-spike family, pfam12219. The endosialidase protein forms homotrimeric molecules in bacteriophages. The catalytic dyad allows this portion of the molecule to be cleaved from the more N-terminal region such that the latter can fold and bind to polysialic acid in the bacterial outer envelope.)
Mobility Elements	VR_13	CHTF15	GCF_024799805.1	NZ_CP103401	https://www.ncbi.nlm.nih.gov/nuccore/NZ_CP103401?report=graph&from=1748656&to=1800173	1749004	1799150	50147	4/77	1	1794143	1794382	+	CDS	NYF24_RS08325		WP_201499567.1	hypothetical protein	False	https://www.ncbi.nlm.nih.gov/nuccore/NZ_CP103401.1?from=1793843&to=1794682&report=graph						integration/excision (hin_1) [mobileOG_000015183, 35.714%id, e=1.24e-07]
Mobility Elements	VR_13	CHTF15	GCF_024799805.1	NZ_CP103401	https://www.ncbi.nlm.nih.gov/nuccore/NZ_CP103401?report=graph&from=1748656&to=1800173	1749004	1799150	50147	4/77	1	1794385	1794708	+	CDS	NYF24_RS08330		WP_258995458.1	phage repressor protein	False	https://www.ncbi.nlm.nih.gov/nuccore/NZ_CP103401.1?from=1794085&to=1795008&report=graph	NCBI CDD: 2-59: cl10465 (PSSM 447902, Peptidase_S24_S26, N/A. The C-terminal domain of the CI repressor functions in oligomer formation.)
Other	VR_13	CHTF15	GCF_024799805.1	NZ_CP103401	https://www.ncbi.nlm.nih.gov/nuccore/NZ_CP103401?report=graph&from=1748656&to=1800173	1749004	1799150	50147	4/77	1	1794917	1795465	+	CDS	NYF24_RS08335		WP_258995460.1	hypothetical protein	False	https://www.ncbi.nlm.nih.gov/nuccore/NZ_CP103401.1?from=1794617&to=1795765&report=graph
Other	VR_13	CHTF15	GCF_024799805.1	NZ_CP103401	https://www.ncbi.nlm.nih.gov/nuccore/NZ_CP103401?report=graph&from=1748656&to=1800173	1749004	1799150	50147	4/77	1	1795917	1796663	+	CDS	NYF24_RS08340		WP_258995462.1	hypothetical protein	False	https://www.ncbi.nlm.nih.gov/nuccore/NZ_CP103401.1?from=1795617&to=1796963&report=graph
Other	VR_13	CHTF15	GCF_024799805.1	NZ_CP103401	https://www.ncbi.nlm.nih.gov/nuccore/NZ_CP103401?report=graph&from=1748656&to=1800173	1749004	1799150	50147	4/77	1	1796685	1797125	+	CDS	NYF24_RS08345		WP_258995464.1	WapI family immunity protein	False	https://www.ncbi.nlm.nih.gov/nuccore/NZ_CP103401.1?from=1796385&to=1797425&report=graph
Other	VR_13	CHTF15	GCF_024799805.1	NZ_CP103401	https://www.ncbi.nlm.nih.gov/nuccore/NZ_CP103401?report=graph&from=1748656&to=1800173	1749004	1799150	50147	4/77	1	1797434	1797733	-	CDS	NYF24_RS08350		WP_158131631.1	DUF1493 family protein	False	https://www.ncbi.nlm.nih.gov/nuccore/NZ_CP103401.1?from=1797134&to=1798033&report=graph	NCBI CDD: 5-97: pfam07377 (PSSM 399982, DUF1493, Protein of unknown function (DUF1493). This family consists of several bacterial proteins of around 115 residues in length. Members of this family seem to be found exclusively in Salmonella and Yersinia species and several have been described as being putative cytoplasmic proteins. The function of this family is unknown.)
Other	VR_13	CHTF15	GCF_024799805.1	NZ_CP103401	https://www.ncbi.nlm.nih.gov/nuccore/NZ_CP103401?report=graph&from=1748656&to=1800173	1749004	1799150	50147	4/77	1	1797727	1798185	-	CDS	NYF24_RS08355		WP_258995467.1	STM2901 family protein	False	https://www.ncbi.nlm.nih.gov/nuccore/NZ_CP103401.1?from=1797427&to=1798485&report=graph
Mobility Elements	VR_13	C410P1	GCF_001709315.1	NZ_CP016889	https://www.ncbi.nlm.nih.gov/nuccore/NZ_CP016889?report=graph&from=3926115&to=3969089	3927138	3968741	41604	5/77	1	3967378	3968442	+	CDS	BEE12_RS18290		WP_069026414.1	phage integrase	False	https://www.ncbi.nlm.nih.gov/nuccore/NZ_CP016889.1?from=3967078&to=3968742&report=graph	NCBI CDD: 1-336: cl00213 (PSSM 469662, DNA_BRE_C, DNA breaking-rejoining enzymes, C-terminal catalytic domain. This is a family of DNA-binding prophage integrases found in Proteobacteria.)					integration/excision (int) [mobileOG_000029179, 52.663%id, e=3.78e-129]
Other	VR_13	C410P1	GCF_001709315.1	NZ_CP016889	https://www.ncbi.nlm.nih.gov/nuccore/NZ_CP016889?report=graph&from=3926115&to=3969089	3927138	3968741	41604	5/77	1	3966355	3967200	-	CDS	BEE12_RS18285		WP_155763570.1	potassium channel family protein	False	https://www.ncbi.nlm.nih.gov/nuccore/NZ_CP016889.1?from=3966055&to=3967500&report=graph	NCBI CDD: 213-278: pfam07885 (PSSM 462301, Ion_trans_2, Ion channel. This family includes the two membrane helix type ion channels found in bacteria.)
Mobility Elements	VR_13	C410P1	GCF_001709315.1	NZ_CP016889	https://www.ncbi.nlm.nih.gov/nuccore/NZ_CP016889?report=graph&from=3926115&to=3969089	3927138	3968741	41604	5/77	1	3966083	3966298	+	CDS	BEE12_RS18280		WP_069026604.1	ogr/Delta-like zinc finger family protein	False	https://www.ncbi.nlm.nih.gov/nuccore/NZ_CP016889.1?from=3965783&to=3966598&report=graph	NCBI CDD: 1-66: cl19592 (PSSM 450334, Zn_ribbon_recom, Recombinase zinc beta ribbon domain. This is a viral family of phage zinc-binding transcriptional activators, which also contains cryptic members in some bacterial genomes. The P4 phage delta protein contains two such domains attached covalently, while the P2 phage Ogr proteins possess one domain but function as dimers. All the members of this family have the following consensus sequence: C-X(2)-C-X(3)-A-(X)2-R-X(15)-C-X(4)-C-X(3)-F. This family also includes zinc fingers in recombinase proteins.)					phage (ogrK; regulation,lysis/lysogeny) [mobileOG_000000253, 62.857%id, e=9.47e-28]
Mobility Elements	VR_13	C410P1	GCF_001709315.1	NZ_CP016889	https://www.ncbi.nlm.nih.gov/nuccore/NZ_CP016889?report=graph&from=3926115&to=3969089	3927138	3968741	41604	5/77	1	3964886	3966004	+	CDS	BEE12_RS18275		WP_069026603.1	phage late control D family protein	False	https://www.ncbi.nlm.nih.gov/nuccore/NZ_CP016889.1?from=3964586&to=3966304&report=graph	NCBI CDD: 1-360: PHA02561 (PSSM 222877, D, tail protein; Provisional)					phage (D; structural) [mobileOG_000029178, 70.161%id, e=0.0]
Mobility Elements	VR_13	C410P1	GCF_001709315.1	NZ_CP016889	https://www.ncbi.nlm.nih.gov/nuccore/NZ_CP016889?report=graph&from=3926115&to=3969089	3927138	3968741	41604	5/77	1	3964305	3964832	+	CDS	BEE12_RS18270		WP_069026412.1	phage tail protein	False	https://www.ncbi.nlm.nih.gov/nuccore/NZ_CP016889.1?from=3964005&to=3965132&report=graph	NCBI CDD: 7-129: COG3499 (PSSM 442722, COG3499, Phage protein U [Mobilome: prophages, transposons].)					phage (GpU; structural) [mobileOG_000006938, 56.863%id, e=2.17e-60]
Mobility Elements	VR_13	C410P1	GCF_001709315.1	NZ_CP016889	https://www.ncbi.nlm.nih.gov/nuccore/NZ_CP016889?report=graph&from=3926115&to=3969089	3927138	3968741	41604	5/77	1	3961839	3964301	+	CDS	BEE12_RS18265		WP_069026411.1	phage tail tape measure protein	False	https://www.ncbi.nlm.nih.gov/nuccore/NZ_CP016889.1?from=3961539&to=3964601&report=graph	NCBI CDD: 66-748: COG5283 (PSSM 444094, COG5283, Phage-related tail protein [Mobilome: prophages, transposons].)					phage (T; structural) [mobileOG_000029352, 61.247%id, e=0.0]
Mobility Elements	VR_13	C410P1	GCF_001709315.1	NZ_CP016889	https://www.ncbi.nlm.nih.gov/nuccore/NZ_CP016889?report=graph&from=3926115&to=3969089	3927138	3968741	41604	5/77	1	3961724	3961849	+	CDS	BEE12_RS24180		WP_071778604.1	GpE family phage tail protein	False	https://www.ncbi.nlm.nih.gov/nuccore/NZ_CP016889.1?from=3961424&to=3962149&report=graph	NCBI CDD: 1-37: pfam06528 (PSSM 428990, Phage_P2_GpE, Phage P2 GpE. This family consists of several phage and bacterial proteins which are closely related to the GpE tail protein from Phage P2.)					phage (E'; structural) [mobileOG_000025138, 64.865%id, e=6.79e-13]
Mobility Elements	VR_13	C410P1	GCF_001709315.1	NZ_CP016889	https://www.ncbi.nlm.nih.gov/nuccore/NZ_CP016889?report=graph&from=3926115&to=3969089	3927138	3968741	41604	5/77	1	3961413	3961691	+	CDS	BEE12_RS18260		WP_069026410.1	phage tail assembly protein	False	https://www.ncbi.nlm.nih.gov/nuccore/NZ_CP016889.1?from=3961113&to=3961991&report=graph						phage (E'; structural) [mobileOG_000000748, 53.409%id, e=1.82e-27]
Mobility Elements	VR_13	C410P1	GCF_001709315.1	NZ_CP016889	https://www.ncbi.nlm.nih.gov/nuccore/NZ_CP016889?report=graph&from=3926115&to=3969089	3927138	3968741	41604	5/77	1	3960845	3961354	+	CDS	BEE12_RS18255		WP_010246672.1	phage major tail tube protein	False	https://www.ncbi.nlm.nih.gov/nuccore/NZ_CP016889.1?from=3960545&to=3961654&report=graph	NCBI CDD: 1-168: cl01390 (PSSM 445387, Phage_tube, Phage tail tube protein FII. major tail tube protein; Provisional)					phage (FII; structural) [mobileOG_000012724, 86.471%id, e=7.33e-110]
Mobility Elements	VR_13	C410P1	GCF_001709315.1	NZ_CP016889	https://www.ncbi.nlm.nih.gov/nuccore/NZ_CP016889?report=graph&from=3926115&to=3969089	3927138	3968741	41604	5/77	1	3959663	3960832	+	CDS	BEE12_RS18250		WP_069026409.1	phage tail sheath protein	False	https://www.ncbi.nlm.nih.gov/nuccore/NZ_CP016889.1?from=3959363&to=3961132&report=graph	NCBI CDD: 1-387: PHA02560 (PSSM 164955, FI, major tail sheath protein; Provisional)					phage (FI; structural,infection,initiation) [mobileOG_000029351, 77.975%id, e=0.0]
Other	VR_13	C410P1	GCF_001709315.1	NZ_CP016889	https://www.ncbi.nlm.nih.gov/nuccore/NZ_CP016889?report=graph&from=3926115&to=3969089	3927138	3968741	41604	5/77	1	3958884	3959495	-	CDS	BEE12_RS18245		WP_069026408.1	hypothetical protein	False	https://www.ncbi.nlm.nih.gov/nuccore/NZ_CP016889.1?from=3958584&to=3959795&report=graph
Mobility Elements	VR_13	C410P1	GCF_001709315.1	NZ_CP016889	https://www.ncbi.nlm.nih.gov/nuccore/NZ_CP016889?report=graph&from=3926115&to=3969089	3927138	3968741	41604	5/77	1	3958269	3958856	+	CDS	BEE12_RS18240		WP_069026407.1	tail fiber assembly protein	False	https://www.ncbi.nlm.nih.gov/nuccore/NZ_CP016889.1?from=3957969&to=3959156&report=graph	NCBI CDD: 76-195: cl17077 (PSSM 450149, Caudo_TAP, Caudovirales tail fibre assembly protein, lambda gpK. Phage_tail_APC is a family of general phage tail assembly chaperone proteins from double-stranded DNA viruses with no RNA stage, many of which are unclassified.)					phage (tfaE; structural) [mobileOG_000008866, 41.206%id, e=2.32e-44]
Mobility Elements	VR_13	C410P1	GCF_001709315.1	NZ_CP016889	https://www.ncbi.nlm.nih.gov/nuccore/NZ_CP016889?report=graph&from=3926115&to=3969089	3927138	3968741	41604	5/77	1	3957130	3958269	+	CDS	BEE12_RS18235		WP_069026406.1	phage tail protein	False	https://www.ncbi.nlm.nih.gov/nuccore/NZ_CP016889.1?from=3956830&to=3958569&report=graph	NCBI CDD: 1-184: COG5301 (PSSM 444101, COG5301, Phage-related tail fiber protein [Mobilome: prophages, transposons].)
Mobility Elements	VR_13	C410P1	GCF_001709315.1	NZ_CP016889	https://www.ncbi.nlm.nih.gov/nuccore/NZ_CP016889?report=graph&from=3926115&to=3969089	3927138	3968741	41604	5/77	1	3956525	3957133	+	CDS	BEE12_RS18230		WP_069026405.1	phage tail protein I	False	https://www.ncbi.nlm.nih.gov/nuccore/NZ_CP016889.1?from=3956225&to=3957433&report=graph	NCBI CDD: 1-153: COG4385 (PSSM 443511, gpI, Bacteriophage P2-related tail formation protein [Mobilome: prophages, transposons].)					phage (I; structural) [mobileOG_000000746, 65.497%id, e=1.06e-79]
Mobility Elements	VR_13	C410P1	GCF_001709315.1	NZ_CP016889	https://www.ncbi.nlm.nih.gov/nuccore/NZ_CP016889?report=graph&from=3926115&to=3969089	3927138	3968741	41604	5/77	1	3955624	3956532	+	CDS	BEE12_RS18225		WP_069026404.1	baseplate assembly protein	False	https://www.ncbi.nlm.nih.gov/nuccore/NZ_CP016889.1?from=3955324&to=3956832&report=graph	NCBI CDD: 1-300: PHA02568 (PSSM 164963, J, baseplate assembly protein; Provisional)					phage (J; structural) [mobileOG_000012725, 79.139%id, e=1.86e-175]
Mobility Elements	VR_13	C410P1	GCF_001709315.1	NZ_CP016889	https://www.ncbi.nlm.nih.gov/nuccore/NZ_CP016889?report=graph&from=3926115&to=3969089	3927138	3968741	41604	5/77	1	3955269	3955619	+	CDS	BEE12_RS18220		WP_010256716.1	GPW/gp25 family protein	False	https://www.ncbi.nlm.nih.gov/nuccore/NZ_CP016889.1?from=3954969&to=3955919&report=graph	NCBI CDD: 9-111: PHA02516 (PSSM 134016, W, baseplate wedge subunit; Provisional)					phage (W; structural) [mobileOG_000012726, 75.000%id, e=4.01e-63]
Mobility Elements	VR_13	C410P1	GCF_001709315.1	NZ_CP016889	https://www.ncbi.nlm.nih.gov/nuccore/NZ_CP016889?report=graph&from=3926115&to=3969089	3927138	3968741	41604	5/77	1	3954688	3955272	+	CDS	BEE12_RS18215		WP_069026403.1	phage baseplate assembly protein V	False	https://www.ncbi.nlm.nih.gov/nuccore/NZ_CP016889.1?from=3954388&to=3955572&report=graph	NCBI CDD: 11-188: COG4540 (PSSM 443606, gpV, Phage P2 baseplate assembly protein gpV [Mobilome: prophages, transposons].)					phage (V; infection,structural) [mobileOG_000029348, 58.738%id, e=3.05e-85]
Other	VR_13	C410P1	GCF_001709315.1	NZ_CP016889	https://www.ncbi.nlm.nih.gov/nuccore/NZ_CP016889?report=graph&from=3926115&to=3969089	3927138	3968741	41604	5/77	1	3953264	3954556	+	CDS	BEE12_RS18210		WP_069026402.1	DUF4062 domain-containing protein	False	https://www.ncbi.nlm.nih.gov/nuccore/NZ_CP016889.1?from=3952964&to=3954856&report=graph	NCBI CDD: 7-84: pfam13271 (PSSM 463823, DUF4062, Domain of unknown function (DUF4062). This presumed domain is functionally uncharacterized. This domain family is found in bacteria, archaea and eukaryotes, and is approximately 80 amino acids in length. There is a conserved SST sequence motif.)
Mobility Elements	VR_13	C410P1	GCF_001709315.1	NZ_CP016889	https://www.ncbi.nlm.nih.gov/nuccore/NZ_CP016889?report=graph&from=3926115&to=3969089	3927138	3968741	41604	5/77	1	3952809	3953261	+	CDS	BEE12_RS18205		WP_069026401.1	phage virion morphogenesis protein	False	https://www.ncbi.nlm.nih.gov/nuccore/NZ_CP016889.1?from=3952509&to=3953561&report=graph	NCBI CDD: 3-148: pfam05069 (PSSM 428290, Phage_tail_S, Phage virion morphogenesis family. Protein S of phage P2 is thought to be involved in tail completion and stable head joining.)					phage (S; structural) [mobileOG_000000743, 44.667%id, e=7.38e-42]
Mobility Elements	VR_13	C410P1	GCF_001709315.1	NZ_CP016889	https://www.ncbi.nlm.nih.gov/nuccore/NZ_CP016889?report=graph&from=3926115&to=3969089	3927138	3968741	41604	5/77	1	3952345	3952812	+	CDS	BEE12_RS18200		WP_069026400.1	phage tail protein	False	https://www.ncbi.nlm.nih.gov/nuccore/NZ_CP016889.1?from=3952045&to=3953112&report=graph	NCBI CDD: 1-130: pfam06891 (PSSM 429177, P2_Phage_GpR, P2 phage tail completion protein R (GpR). This family consists of P2 phage tail completion protein R (GpR) like sequences. GpR is thought to be a tail completion protein which is essential for stable head joining.)					phage (R; structural) [mobileOG_000012727, 58.710%id, e=6.20e-63]
Mobility Elements	VR_13	C410P1	GCF_001709315.1	NZ_CP016889	https://www.ncbi.nlm.nih.gov/nuccore/NZ_CP016889?report=graph&from=3926115&to=3969089	3927138	3968741	41604	5/77	1	3952140	3952412	+	CDS	BEE12_RS25745	lysC	WP_237164969.1	Rz1-like lysis system protein LysC	False	https://www.ncbi.nlm.nih.gov/nuccore/NZ_CP016889.1?from=3951840&to=3952712&report=graph	NCBI CDD: 1-72: NF038368 (PSSM 439661, P2_Rz1, Rz1-like lysis system protein LysC. LysC is an Rz1-like component of a phage lytic system, substantially overlapping although not fully embedded in the gene for the Rz-like LysB component. The phage lysis defect in the absence of a functional LysB/LysC system is appears in the presence of high concentrations of divalent cations.)					phage (lysC; lysis/lysogeny) [mobileOG_000000742, 51.389%id, e=3.84e-20]
Other	VR_13	C410P1	GCF_001709315.1	NZ_CP016889	https://www.ncbi.nlm.nih.gov/nuccore/NZ_CP016889?report=graph&from=3926115&to=3969089	3927138	3968741	41604	5/77	1	3951821	3952243	+	CDS	BEE12_RS18195	lysB	WP_069026399.1	Rz-like lysis system protein LysB	False	https://www.ncbi.nlm.nih.gov/nuccore/NZ_CP016889.1?from=3951521&to=3952543&report=graph	NCBI CDD: 20-137: cl24005 (PSSM 420148, DUF2570, Protein of unknown function (DUF2570). Members of this protein family are phage lysis regulatory protein, including the well-studied protein LysB (lysis protein B) of Enterobacteria phage P2. For members of this family, genes are found in phage or in prophage regions of bacterial genomes, typically near a phage lysozyme or phage holin.)
Mobility Elements	VR_13	C410P1	GCF_001709315.1	NZ_CP016889	https://www.ncbi.nlm.nih.gov/nuccore/NZ_CP016889?report=graph&from=3926115&to=3969089	3927138	3968741	41604	5/77	1	3951315	3951824	+	CDS	BEE12_RS18190		WP_069026398.1	lysozyme	False	https://www.ncbi.nlm.nih.gov/nuccore/NZ_CP016889.1?from=3951015&to=3952124&report=graph	NCBI CDD: 28-165: cd16901 (PSSM 381620, lyz_P1, P1 lysozyme Lyz-like proteins. Enterobacteria phage P1 lysozyme Lyz is secreted to the Escherichia coli periplasm where it is membrane bound and inactive. Activation involves the release from the membrane, an intramolecular thiol-disulfide isomerization and extensive structural rearrangement of the N-terminal region. The dsDNA phages of eubacteria use endolysins or muralytic enzymes in conjunction with hollin, a small membrane protein, to degrade the peptidoglycan found in bacterial cell walls. Similarly, bacteria produce autolysins to facilitate the biosynthesis of its cell wall heteropolymer peptidoglycan and cell division. Endolysins and autolysins are found in viruses and bacteria, respectively. Both endolysin and autolysin enzymes cleave the glycosidic beta 1,4-bonds between the N-acetylmuramic acid and the N-acetylglucosamine of the peptidoglycan.)					phage (rrrD_2; lysis/lysogeny,regulation) [mobileOG_000018547, 60.123%id, e=7.08e-69]
Pseudogene	VR_13	C410P1	GCF_001709315.1	NZ_CP016889	https://www.ncbi.nlm.nih.gov/nuccore/NZ_CP016889?report=graph&from=3926115&to=3969089	3927138	3968741	41604	5/77	1	3951114	3951331	+	CDS	BEE12_RS18185			HP1 family phage holin	True	https://www.ncbi.nlm.nih.gov/nuccore/NZ_CP016889.1?from=3950814&to=3951631&report=graph
Mobility Elements	VR_13	C410P1	GCF_001709315.1	NZ_CP016889	https://www.ncbi.nlm.nih.gov/nuccore/NZ_CP016889?report=graph&from=3926115&to=3969089	3927138	3968741	41604	5/77	1	3950908	3951111	+	CDS	BEE12_RS18180		WP_064704198.1	tail protein X	False	https://www.ncbi.nlm.nih.gov/nuccore/NZ_CP016889.1?from=3950608&to=3951411&report=graph	NCBI CDD: 1-67: COG5004 (PSSM 444028, gpX, P2-like prophage tail protein X [Mobilome: prophages, transposons].)					phage (X; structural) [mobileOG_000012728, 74.627%id, e=4.47e-34]
Mobility Elements	VR_13	C410P1	GCF_001709315.1	NZ_CP016889	https://www.ncbi.nlm.nih.gov/nuccore/NZ_CP016889?report=graph&from=3926115&to=3969089	3927138	3968741	41604	5/77	1	3950438	3950908	+	CDS	BEE12_RS18175		WP_069026396.1	head completion/stabilization protein	False	https://www.ncbi.nlm.nih.gov/nuccore/NZ_CP016889.1?from=3950138&to=3951208&report=graph	NCBI CDD: 20-156: pfam05926 (PSSM 428676, Phage_GPL, Phage head completion protein (GPL). This family consists of several phage head completion protein (GPL) as well as related bacterial sequences. Members of this family allow the completion of filled heads by rendering newly packaged DNA in the heads resistant to DNase. The protein is thought to bind to DNA filled capsids.)					phage (L; structural) [mobileOG_000000739, 51.948%id, e=1.25e-50]
Mobility Elements	VR_13	C410P1	GCF_001709315.1	NZ_CP016889	https://www.ncbi.nlm.nih.gov/nuccore/NZ_CP016889?report=graph&from=3926115&to=3969089	3927138	3968741	41604	5/77	1	3949677	3950345	+	CDS	BEE12_RS18170		WP_069026395.1	phage terminase small subunit	False	https://www.ncbi.nlm.nih.gov/nuccore/NZ_CP016889.1?from=3949377&to=3950645&report=graph	NCBI CDD: 1-218: PHA02537 (PSSM 222861, M, terminase endonuclease subunit; Provisional)					phage (M; infection,regulation) [mobileOG_000011876, 61.905%id, e=3.43e-87]
Mobility Elements	VR_13	C410P1	GCF_001709315.1	NZ_CP016889	https://www.ncbi.nlm.nih.gov/nuccore/NZ_CP016889?report=graph&from=3926115&to=3969089	3927138	3968741	41604	5/77	1	3948594	3949673	+	CDS	BEE12_RS18165		WP_069026394.1	phage major capsid protein%2C P2 family	False	https://www.ncbi.nlm.nih.gov/nuccore/NZ_CP016889.1?from=3948294&to=3949973&report=graph	NCBI CDD: 8-340: pfam05125 (PSSM 461554, Phage_cap_P2, Phage major capsid protein, P2 family.)					phage (N; structural) [mobileOG_000000738, 74.860%id, e=0.0]
Mobility Elements	VR_13	C410P1	GCF_001709315.1	NZ_CP016889	https://www.ncbi.nlm.nih.gov/nuccore/NZ_CP016889?report=graph&from=3926115&to=3969089	3927138	3968741	41604	5/77	1	3947693	3948541	+	CDS	BEE12_RS18160		WP_069026393.1	GPO family capsid scaffolding protein	False	https://www.ncbi.nlm.nih.gov/nuccore/NZ_CP016889.1?from=3947393&to=3948841&report=graph	NCBI CDD: 6-282: pfam05929 (PSSM 428677, Phage_GPO, Phage capsid scaffolding protein (GPO) serine peptidase. This family consists of several bacteriophage capsid scaffolding proteins (GPO) and some related bacterial sequences. GPO is thought to function in both the assembly of proheads and the cleavage of GPN. The family is found to function as a serine peptidase, with a conserved Asp, His and Ser catalytic triad, as in subtilisin, and as represented in MEROPS:S73. The family includes SwissProt:P25478 from Enterobacteria phage P2 which cleaves itself and then becomes the scaffold protein upon which the bacteriophage prohead is built - a mechanism quite common amongst phages.)					phage (O; structural) [mobileOG_000009642, 53.047%id, e=1.34e-96]
Mobility Elements	VR_13	C410P1	GCF_001709315.1	NZ_CP016889	https://www.ncbi.nlm.nih.gov/nuccore/NZ_CP016889?report=graph&from=3926115&to=3969089	3927138	3968741	41604	5/77	1	3945785	3947548	-	CDS	BEE12_RS18155		WP_069026392.1	terminase ATPase subunit family protein	False	https://www.ncbi.nlm.nih.gov/nuccore/NZ_CP016889.1?from=3945485&to=3947848&report=graph	NCBI CDD: 6-587: PHA02535 (PSSM 222859, P, terminase ATPase subunit; Provisional)					phage (P) [mobileOG_000000736, 71.502%id, e=0.0]
Mobility Elements	VR_13	C410P1	GCF_001709315.1	NZ_CP016889	https://www.ncbi.nlm.nih.gov/nuccore/NZ_CP016889?report=graph&from=3926115&to=3969089	3927138	3968741	41604	5/77	1	3944757	3945785	-	CDS	BEE12_RS18150		WP_069026391.1	phage portal protein	False	https://www.ncbi.nlm.nih.gov/nuccore/NZ_CP016889.1?from=3944457&to=3946085&report=graph	NCBI CDD: 18-342: COG5518 (PSSM 444269, COG5518, Phage capsid portal protein XkdE [Mobilome: prophages, transposons].)					phage (Q; structural) [mobileOG_000029343, 69.298%id, e=0.0]
Anti-phage Defense System	VR_13	C410P1	GCF_001709315.1	NZ_CP016889	https://www.ncbi.nlm.nih.gov/nuccore/NZ_CP016889?report=graph&from=3926115&to=3969089	3927138	3968741	41604	5/77	1	3944186	3944722	+	CDS	BEE12_RS18145		WP_069026390.1	hypothetical protein	False	https://www.ncbi.nlm.nih.gov/nuccore/NZ_CP016889.1?from=3943886&to=3945022&report=graph					PDC-M18
Anti-phage Defense System	VR_13	C410P1	GCF_001709315.1	NZ_CP016889	https://www.ncbi.nlm.nih.gov/nuccore/NZ_CP016889?report=graph&from=3926115&to=3969089	3927138	3968741	41604	5/77	1	3943027	3944184	+	CDS	BEE12_RS18140		WP_069026389.1	hypothetical protein	False	https://www.ncbi.nlm.nih.gov/nuccore/NZ_CP016889.1?from=3942727&to=3944484&report=graph					PDC-M18
Other	VR_13	C410P1	GCF_001709315.1	NZ_CP016889	https://www.ncbi.nlm.nih.gov/nuccore/NZ_CP016889?report=graph&from=3926115&to=3969089	3927138	3968741	41604	5/77	1	3942474	3942650	+	CDS	BEE12_RS25315		WP_052270553.1	hypothetical protein	False	https://www.ncbi.nlm.nih.gov/nuccore/NZ_CP016889.1?from=3942174&to=3942950&report=graph
Mobility Elements	VR_13	C410P1	GCF_001709315.1	NZ_CP016889	https://www.ncbi.nlm.nih.gov/nuccore/NZ_CP016889?report=graph&from=3926115&to=3969089	3927138	3968741	41604	5/77	1	3940136	3942364	+	CDS	BEE12_RS18135		WP_069026388.1	replication endonuclease	False	https://www.ncbi.nlm.nih.gov/nuccore/NZ_CP016889.1?from=3939836&to=3942664&report=graph	NCBI CDD: 139-456: pfam05840 (PSSM 336220, Phage_GPA, Bacteriophage replication gene A protein (GPA). This family consists of a group of bacteriophage replication gene A protein (GPA) like sequences from both viruses and bacteria. The members of this family are likely to be endonucleases.)					phage (A; infection,regulation) [mobileOG_000018453, 61.277%id, e=0.0]
Other	VR_13	C410P1	GCF_001709315.1	NZ_CP016889	https://www.ncbi.nlm.nih.gov/nuccore/NZ_CP016889?report=graph&from=3926115&to=3969089	3927138	3968741	41604	5/77	1	3939912	3940136	+	CDS	BEE12_RS18130		WP_069026387.1	TraR/DksA family transcriptional regulator	False	https://www.ncbi.nlm.nih.gov/nuccore/NZ_CP016889.1?from=3939612&to=3940436&report=graph	NCBI CDD: 2-70: PHA00080 (PSSM 222775, PHA00080, DksA-like zinc finger domain containing protein)					transfer (traR; conjugation,regulation) [mobileOG_000001129, 38.028%id, e=1.77e-10]
Other	VR_13	C410P1	GCF_001709315.1	NZ_CP016889	https://www.ncbi.nlm.nih.gov/nuccore/NZ_CP016889?report=graph&from=3926115&to=3969089	3927138	3968741	41604	5/77	1	3939682	3939912	+	CDS	BEE12_RS18125		WP_069026386.1	DUF2732 family protein	False	https://www.ncbi.nlm.nih.gov/nuccore/NZ_CP016889.1?from=3939382&to=3940212&report=graph
Other	VR_13	C410P1	GCF_001709315.1	NZ_CP016889	https://www.ncbi.nlm.nih.gov/nuccore/NZ_CP016889?report=graph&from=3926115&to=3969089	3927138	3968741	41604	5/77	1	3939273	3939614	+	CDS	BEE12_RS18120		WP_069026385.1	DUF5347 family protein	False	https://www.ncbi.nlm.nih.gov/nuccore/NZ_CP016889.1?from=3938973&to=3939914&report=graph	NCBI CDD: 10-110: pfam17282 (PSSM 435838, DUF5347, Family of unknown function (DUF5347). This family of unknown function is found in Bacteria, mainly in Proteobacteria.)
Mobility Elements	VR_13	C410P1	GCF_001709315.1	NZ_CP016889	https://www.ncbi.nlm.nih.gov/nuccore/NZ_CP016889?report=graph&from=3926115&to=3969089	3927138	3968741	41604	5/77	1	3939121	3939309	+	CDS	BEE12_RS24165		WP_071941108.1	phage filamentation protein Fil family protein	False	https://www.ncbi.nlm.nih.gov/nuccore/NZ_CP016889.1?from=3938821&to=3939609&report=graph	NCBI CDD: 1-55: pfam10893 (PSSM 463194, Phage_186_Fil, Bacteriophage 186, Fil. This family is represented by Bacteriophage 186, Fil, a protein that causes filamentation. The characteriztics of the protein distribution suggest prophage matches in addition to the phage matches.)
Mobility Elements	VR_13	C410P1	GCF_001709315.1	NZ_CP016889	https://www.ncbi.nlm.nih.gov/nuccore/NZ_CP016889?report=graph&from=3926115&to=3969089	3927138	3968741	41604	5/77	1	3938602	3939111	+	CDS	BEE12_RS18115		WP_069026384.1	phage regulatory CII family protein	False	https://www.ncbi.nlm.nih.gov/nuccore/NZ_CP016889.1?from=3938302&to=3939411&report=graph	NCBI CDD: 11-145: pfam06892 (PSSM 462033, Phage_CP76, Phage regulatory protein CII (CP76). This family consists of several phage regulatory protein CII (CP76) sequences which are thought to be DNA binding proteins which are involved in the establishment of lysogeny.)					phage (cII; replication,transfer) [mobileOG_000000116, 59.524%id, e=1.32e-77]
Other	VR_13	C410P1	GCF_001709315.1	NZ_CP016889	https://www.ncbi.nlm.nih.gov/nuccore/NZ_CP016889?report=graph&from=3926115&to=3969089	3927138	3968741	41604	5/77	1	3938169	3938570	+	CDS	BEE12_RS18110		WP_069026383.1	hypothetical protein	False	https://www.ncbi.nlm.nih.gov/nuccore/NZ_CP016889.1?from=3937869&to=3938870&report=graph
Mobility Elements	VR_13	C410P1	GCF_001709315.1	NZ_CP016889	https://www.ncbi.nlm.nih.gov/nuccore/NZ_CP016889?report=graph&from=3926115&to=3969089	3927138	3968741	41604	5/77	1	3937206	3938054	-	CDS	BEE12_RS18105		WP_069026382.1	phage repressor protein CI	False	https://www.ncbi.nlm.nih.gov/nuccore/NZ_CP016889.1?from=3936906&to=3938354&report=graph	NCBI CDD: 176-275: cl10465 (PSSM 447902, Peptidase_S24_S26, N/A. The C-terminal domain of the CI repressor functions in oligomer formation.); 102-162: pfam07022 (PSSM 311152, Phage_CI_repr, Bacteriophage CI repressor helix-turn-helix domain. This family consists of several phage CI repressor proteins and related bacterial sequences. The CI repressor is known to function as a transcriptional switch, determining whether transcription is lytic or lysogenic.); 10-70: pfam07022 (PSSM 311152, Phage_CI_repr, Bacteriophage CI repressor helix-turn-helix domain. This family consists of several phage CI repressor proteins and related bacterial sequences. The CI repressor is known to function as a transcriptional switch, determining whether transcription is lytic or lysogenic.)					phage (cI; replication,transfer) [mobileOG_000015120, 50.368%id, e=3.17e-95]
Other	VR_13	C410P1	GCF_001709315.1	NZ_CP016889	https://www.ncbi.nlm.nih.gov/nuccore/NZ_CP016889?report=graph&from=3926115&to=3969089	3927138	3968741	41604	5/77	1	3936579	3937136	-	CDS	BEE12_RS18100		WP_155763568.1	hypothetical protein	False	https://www.ncbi.nlm.nih.gov/nuccore/NZ_CP016889.1?from=3936279&to=3937436&report=graph
Other	VR_13	C410P1	GCF_001709315.1	NZ_CP016889	https://www.ncbi.nlm.nih.gov/nuccore/NZ_CP016889?report=graph&from=3926115&to=3969089	3927138	3968741	41604	5/77	1	3936174	3936407	-	CDS	BEE12_RS18095		WP_069026380.1	hypothetical protein	False	https://www.ncbi.nlm.nih.gov/nuccore/NZ_CP016889.1?from=3935874&to=3936707&report=graph
Anti-phage Defense System	VR_13	C410P1	GCF_001709315.1	NZ_CP016889	https://www.ncbi.nlm.nih.gov/nuccore/NZ_CP016889?report=graph&from=3926115&to=3969089	3927138	3968741	41604	5/77	1	3935389	3936144	-	CDS	BEE12_RS18090		WP_069026379.1	putative phage abortive infection protein	False	https://www.ncbi.nlm.nih.gov/nuccore/NZ_CP016889.1?from=3935089&to=3936444&report=graph	NCBI CDD: 109-187: pfam16872 (PSSM 407114, putAbiC, Putative phage abortive infection protein. Several members are annotated as putative phage abortive infection proteins.)			AbiC/AbiC (AbiC__AbiC) [NZ-CP016889_AbiC_1]
Other	VR_13	C410P1	GCF_001709315.1	NZ_CP016889	https://www.ncbi.nlm.nih.gov/nuccore/NZ_CP016889?report=graph&from=3926115&to=3969089	3927138	3968741	41604	5/77	1	3935030	3935269	+	CDS	BEE12_RS18085		WP_069026378.1	hypothetical protein	False	https://www.ncbi.nlm.nih.gov/nuccore/NZ_CP016889.1?from=3934730&to=3935569&report=graph
Other	VR_13	C410P1	GCF_001709315.1	NZ_CP016889	https://www.ncbi.nlm.nih.gov/nuccore/NZ_CP016889?report=graph&from=3926115&to=3969089	3927138	3968741	41604	5/77	1	3934711	3935043	-	CDS	BEE12_RS18080		WP_069026377.1	hypothetical protein	False	https://www.ncbi.nlm.nih.gov/nuccore/NZ_CP016889.1?from=3934411&to=3935343&report=graph
Other	VR_13	C410P1	GCF_001709315.1	NZ_CP016889	https://www.ncbi.nlm.nih.gov/nuccore/NZ_CP016889?report=graph&from=3926115&to=3969089	3927138	3968741	41604	5/77	1	3933996	3934367	-	CDS	BEE12_RS25740		WP_237164968.1	hypothetical protein	False	https://www.ncbi.nlm.nih.gov/nuccore/NZ_CP016889.1?from=3933696&to=3934667&report=graph
Other	VR_13	C410P1	GCF_001709315.1	NZ_CP016889	https://www.ncbi.nlm.nih.gov/nuccore/NZ_CP016889?report=graph&from=3926115&to=3969089	3927138	3968741	41604	5/77	1	3933621	3933917	-	CDS	BEE12_RS25735		WP_237164967.1	hypothetical protein	False	https://www.ncbi.nlm.nih.gov/nuccore/NZ_CP016889.1?from=3933321&to=3934217&report=graph
Other	VR_13	C410P1	GCF_001709315.1	NZ_CP016889	https://www.ncbi.nlm.nih.gov/nuccore/NZ_CP016889?report=graph&from=3926115&to=3969089	3927138	3968741	41604	5/77	1	3933150	3933599	-	CDS	BEE12_RS18070		WP_031377482.1	hypothetical protein	False	https://www.ncbi.nlm.nih.gov/nuccore/NZ_CP016889.1?from=3932850&to=3933899&report=graph
Pseudogene	VR_13	C410P1	GCF_001709315.1	NZ_CP016889	https://www.ncbi.nlm.nih.gov/nuccore/NZ_CP016889?report=graph&from=3926115&to=3969089	3927138	3968741	41604	5/77	1	3932289	3933081	-	CDS	BEE12_RS24160			phage portal protein	True	https://www.ncbi.nlm.nih.gov/nuccore/NZ_CP016889.1?from=3931989&to=3933381&report=graph
Anti-phage Defense System	VR_13	C410P1	GCF_001709315.1	NZ_CP016889	https://www.ncbi.nlm.nih.gov/nuccore/NZ_CP016889?report=graph&from=3926115&to=3969089	3927138	3968741	41604	5/77	1	3931539	3932168	+	CDS	BEE12_RS18055		WP_069026375.1	hypothetical protein	False	https://www.ncbi.nlm.nih.gov/nuccore/NZ_CP016889.1?from=3931239&to=3932468&report=graph				HEC-01/HEC-01 (HEC-01__HEC-01A) [NZ-CP016889_HEC-01_2]	HEC-01
Anti-phage Defense System	VR_13	C410P1	GCF_001709315.1	NZ_CP016889	https://www.ncbi.nlm.nih.gov/nuccore/NZ_CP016889?report=graph&from=3926115&to=3969089	3927138	3968741	41604	5/77	1	3930275	3931549	+	CDS	BEE12_RS18050		WP_039391027.1	AAA family ATPase	False	https://www.ncbi.nlm.nih.gov/nuccore/NZ_CP016889.1?from=3929975&to=3931849&report=graph	NCBI CDD: 4-415: COG4637 (PSSM 443675, COG4637, Predicted ATPase [General function prediction only].)			HEC-01/HEC-01 (HEC-01__HEC-01B) [NZ-CP016889_HEC-01_2]	HEC-01
Anti-phage Defense System	VR_13	C410P1	GCF_001709315.1	NZ_CP016889	https://www.ncbi.nlm.nih.gov/nuccore/NZ_CP016889?report=graph&from=3926115&to=3969089	3927138	3968741	41604	5/77	1	3929242	3929673	-	CDS	BEE12_RS18045		WP_069026374.1	hypothetical protein	False	https://www.ncbi.nlm.nih.gov/nuccore/NZ_CP016889.1?from=3928942&to=3929973&report=graph				Lugos/Lugos (Lugos__Lugos) [NZ-CP016889_Lugos_3]
Other	VR_13	C410P1	GCF_001709315.1	NZ_CP016889	https://www.ncbi.nlm.nih.gov/nuccore/NZ_CP016889?report=graph&from=3926115&to=3969089	3927138	3968741	41604	5/77	1	3928554	3928853	+	CDS	BEE12_RS18040		WP_031591410.1	DUF1493 family protein	False	https://www.ncbi.nlm.nih.gov/nuccore/NZ_CP016889.1?from=3928254&to=3929153&report=graph	NCBI CDD: 5-97: pfam07377 (PSSM 399982, DUF1493, Protein of unknown function (DUF1493). This family consists of several bacterial proteins of around 115 residues in length. Members of this family seem to be found exclusively in Salmonella and Yersinia species and several have been described as being putative cytoplasmic proteins. The function of this family is unknown.)
Other	VR_13	C410P1	GCF_001709315.1	NZ_CP016889	https://www.ncbi.nlm.nih.gov/nuccore/NZ_CP016889?report=graph&from=3926115&to=3969089	3927138	3968741	41604	5/77	1	3928102	3928560	+	CDS	BEE12_RS18035		WP_031591408.1	STM2901 family protein	False	https://www.ncbi.nlm.nih.gov/nuccore/NZ_CP016889.1?from=3927802&to=3928860&report=graph
Mobility Elements	VR_13	21WA0027	GCF_049787865.1	NZ_JBBJQF010000004	https://www.ncbi.nlm.nih.gov/nuccore/NZ_JBBJQF010000004?report=graph&from=81811&to=123075	82834	122727	39894	6/77	1	121364	122428	+	CDS	WKH25_RS07600		WP_425021740.1	phage integrase	False	https://www.ncbi.nlm.nih.gov/nuccore/NZ_JBBJQF010000004.1?from=121064&to=122728&report=graph	NCBI CDD: 1-336: cl00213 (PSSM 469662, DNA_BRE_C, DNA breaking-rejoining enzymes, C-terminal catalytic domain. This is a family of DNA-binding prophage integrases found in Proteobacteria.)					integration/excision (int) [mobileOG_000029179, 52.959%id, e=9.45e-130]
Mobility Elements	VR_13	21WA0027	GCF_049787865.1	NZ_JBBJQF010000004	https://www.ncbi.nlm.nih.gov/nuccore/NZ_JBBJQF010000004?report=graph&from=81811&to=123075	82834	122727	39894	6/77	1	121043	121258	+	CDS	WKH25_RS07595		WP_069026604.1	ogr/Delta-like zinc finger family protein	False	https://www.ncbi.nlm.nih.gov/nuccore/NZ_JBBJQF010000004.1?from=120743&to=121558&report=graph	NCBI CDD: 1-66: cl19592 (PSSM 450334, Zn_ribbon_recom, Recombinase zinc beta ribbon domain. This is a viral family of phage zinc-binding transcriptional activators, which also contains cryptic members in some bacterial genomes. The P4 phage delta protein contains two such domains attached covalently, while the P2 phage Ogr proteins possess one domain but function as dimers. All the members of this family have the following consensus sequence: C-X(2)-C-X(3)-A-(X)2-R-X(15)-C-X(4)-C-X(3)-F. This family also includes zinc fingers in recombinase proteins.)					phage (ogrK; regulation,lysis/lysogeny) [mobileOG_000000253, 62.857%id, e=9.47e-28]
Mobility Elements	VR_13	21WA0027	GCF_049787865.1	NZ_JBBJQF010000004	https://www.ncbi.nlm.nih.gov/nuccore/NZ_JBBJQF010000004?report=graph&from=81811&to=123075	82834	122727	39894	6/77	1	119789	120964	+	CDS	WKH25_RS07590		WP_311967646.1	phage late control D family protein	False	https://www.ncbi.nlm.nih.gov/nuccore/NZ_JBBJQF010000004.1?from=119489&to=121264&report=graph	NCBI CDD: 7-379: PHA02561 (PSSM 222877, D, tail protein; Provisional)					phage (D; structural) [mobileOG_000029178, 68.814%id, e=0.0]
Mobility Elements	VR_13	21WA0027	GCF_049787865.1	NZ_JBBJQF010000004	https://www.ncbi.nlm.nih.gov/nuccore/NZ_JBBJQF010000004?report=graph&from=81811&to=123075	82834	122727	39894	6/77	1	119265	119792	+	CDS	WKH25_RS07585		WP_425021739.1	phage tail protein	False	https://www.ncbi.nlm.nih.gov/nuccore/NZ_JBBJQF010000004.1?from=118965&to=120092&report=graph	NCBI CDD: 7-129: COG3499 (PSSM 442722, COG3499, Phage protein U [Mobilome: prophages, transposons].)					phage (GpU; structural) [mobileOG_000006938, 56.863%id, e=6.46e-60]
Mobility Elements	VR_13	21WA0027	GCF_049787865.1	NZ_JBBJQF010000004	https://www.ncbi.nlm.nih.gov/nuccore/NZ_JBBJQF010000004?report=graph&from=81811&to=123075	82834	122727	39894	6/77	1	116799	119261	+	CDS	WKH25_RS07580		WP_425021738.1	phage tail tape measure protein	False	https://www.ncbi.nlm.nih.gov/nuccore/NZ_JBBJQF010000004.1?from=116499&to=119561&report=graph	NCBI CDD: 66-748: COG5283 (PSSM 444094, COG5283, Phage-related tail protein [Mobilome: prophages, transposons].)					phage (T; structural) [mobileOG_000029352, 61.736%id, e=0.0]
Mobility Elements	VR_13	21WA0027	GCF_049787865.1	NZ_JBBJQF010000004	https://www.ncbi.nlm.nih.gov/nuccore/NZ_JBBJQF010000004?report=graph&from=81811&to=123075	82834	122727	39894	6/77	1	116684	116809	+	CDS	WKH25_RS07575		WP_111207766.1	GpE family phage tail protein	False	https://www.ncbi.nlm.nih.gov/nuccore/NZ_JBBJQF010000004.1?from=116384&to=117109&report=graph	NCBI CDD: 1-37: pfam06528 (PSSM 428990, Phage_P2_GpE, Phage P2 GpE. This family consists of several phage and bacterial proteins which are closely related to the GpE tail protein from Phage P2.)					phage (E'; structural) [mobileOG_000025138, 64.865%id, e=5.95e-13]
Mobility Elements	VR_13	21WA0027	GCF_049787865.1	NZ_JBBJQF010000004	https://www.ncbi.nlm.nih.gov/nuccore/NZ_JBBJQF010000004?report=graph&from=81811&to=123075	82834	122727	39894	6/77	1	116373	116651	+	CDS	WKH25_RS07570		WP_425021737.1	phage tail assembly protein	False	https://www.ncbi.nlm.nih.gov/nuccore/NZ_JBBJQF010000004.1?from=116073&to=116951&report=graph	NCBI CDD: 8-85: pfam10109 (PSSM 431061, Phage_TAC_7, Phage tail assembly chaperone proteins, E, or 41 or 14. This is family of various Myoviridae bacteriophage tail assembly chaperone, or TAC, proteins.)					phage (E'; structural) [mobileOG_000000748, 55.682%id, e=3.38e-29]
Mobility Elements	VR_13	21WA0027	GCF_049787865.1	NZ_JBBJQF010000004	https://www.ncbi.nlm.nih.gov/nuccore/NZ_JBBJQF010000004?report=graph&from=81811&to=123075	82834	122727	39894	6/77	1	115805	116314	+	CDS	WKH25_RS07565		WP_425021736.1	phage major tail tube protein	False	https://www.ncbi.nlm.nih.gov/nuccore/NZ_JBBJQF010000004.1?from=115505&to=116614&report=graph	NCBI CDD: 1-168: cl01390 (PSSM 445387, Phage_tube, Phage tail tube protein FII. major tail tube protein; Provisional)					phage (FII; structural) [mobileOG_000012724, 87.647%id, e=6.86e-111]
Mobility Elements	VR_13	21WA0027	GCF_049787865.1	NZ_JBBJQF010000004	https://www.ncbi.nlm.nih.gov/nuccore/NZ_JBBJQF010000004?report=graph&from=81811&to=123075	82834	122727	39894	6/77	1	114623	115792	+	CDS	WKH25_RS07560		WP_425021735.1	phage tail sheath protein	False	https://www.ncbi.nlm.nih.gov/nuccore/NZ_JBBJQF010000004.1?from=114323&to=116092&report=graph	NCBI CDD: 1-387: PHA02560 (PSSM 164955, FI, major tail sheath protein; Provisional)					phage (FI; structural,infection,initiation) [mobileOG_000029351, 76.709%id, e=0.0]
Other	VR_13	21WA0027	GCF_049787865.1	NZ_JBBJQF010000004	https://www.ncbi.nlm.nih.gov/nuccore/NZ_JBBJQF010000004?report=graph&from=81811&to=123075	82834	122727	39894	6/77	1	113844	114455	-	CDS	WKH25_RS07555		WP_425021734.1	hypothetical protein	False	https://www.ncbi.nlm.nih.gov/nuccore/NZ_JBBJQF010000004.1?from=113544&to=114755&report=graph
Mobility Elements	VR_13	21WA0027	GCF_049787865.1	NZ_JBBJQF010000004	https://www.ncbi.nlm.nih.gov/nuccore/NZ_JBBJQF010000004?report=graph&from=81811&to=123075	82834	122727	39894	6/77	1	113229	113816	+	CDS	WKH25_RS07550		WP_425021733.1	tail fiber assembly protein	False	https://www.ncbi.nlm.nih.gov/nuccore/NZ_JBBJQF010000004.1?from=112929&to=114116&report=graph	NCBI CDD: 76-195: cl17077 (PSSM 450149, Caudo_TAP, Caudovirales tail fibre assembly protein, lambda gpK. Phage_tail_APC is a family of general phage tail assembly chaperone proteins from double-stranded DNA viruses with no RNA stage, many of which are unclassified.)					phage (tfaE; structural) [mobileOG_000008866, 41.000%id, e=2.24e-44]
Mobility Elements	VR_13	21WA0027	GCF_049787865.1	NZ_JBBJQF010000004	https://www.ncbi.nlm.nih.gov/nuccore/NZ_JBBJQF010000004?report=graph&from=81811&to=123075	82834	122727	39894	6/77	1	112189	113229	+	CDS	WKH25_RS07545		WP_187510720.1	phage tail protein	False	https://www.ncbi.nlm.nih.gov/nuccore/NZ_JBBJQF010000004.1?from=111889&to=113529&report=graph	NCBI CDD: 1-245: COG5301 (PSSM 444101, COG5301, Phage-related tail fiber protein [Mobilome: prophages, transposons].)
Mobility Elements	VR_13	21WA0027	GCF_049787865.1	NZ_JBBJQF010000004	https://www.ncbi.nlm.nih.gov/nuccore/NZ_JBBJQF010000004?report=graph&from=81811&to=123075	82834	122727	39894	6/77	1	111584	112192	+	CDS	WKH25_RS07540		WP_187510721.1	phage tail protein I	False	https://www.ncbi.nlm.nih.gov/nuccore/NZ_JBBJQF010000004.1?from=111284&to=112492&report=graph	NCBI CDD: 1-153: COG4385 (PSSM 443511, gpI, Bacteriophage P2-related tail formation protein [Mobilome: prophages, transposons].)					phage (I; structural) [mobileOG_000000746, 64.740%id, e=5.93e-79]
Mobility Elements	VR_13	21WA0027	GCF_049787865.1	NZ_JBBJQF010000004	https://www.ncbi.nlm.nih.gov/nuccore/NZ_JBBJQF010000004?report=graph&from=81811&to=123075	82834	122727	39894	6/77	1	110683	111591	+	CDS	WKH25_RS07535		WP_425021732.1	baseplate assembly protein	False	https://www.ncbi.nlm.nih.gov/nuccore/NZ_JBBJQF010000004.1?from=110383&to=111891&report=graph	NCBI CDD: 1-300: PHA02568 (PSSM 164963, J, baseplate assembly protein; Provisional)					phage (J; structural) [mobileOG_000012725, 79.801%id, e=4.85e-177]
Mobility Elements	VR_13	21WA0027	GCF_049787865.1	NZ_JBBJQF010000004	https://www.ncbi.nlm.nih.gov/nuccore/NZ_JBBJQF010000004?report=graph&from=81811&to=123075	82834	122727	39894	6/77	1	110328	110678	+	CDS	WKH25_RS07530		WP_425021731.1	GPW/gp25 family protein	False	https://www.ncbi.nlm.nih.gov/nuccore/NZ_JBBJQF010000004.1?from=110028&to=110978&report=graph	NCBI CDD: 9-111: PHA02516 (PSSM 134016, W, baseplate wedge subunit; Provisional)					phage (W; structural) [mobileOG_000012726, 75.000%id, e=4.78e-63]
Mobility Elements	VR_13	21WA0027	GCF_049787865.1	NZ_JBBJQF010000004	https://www.ncbi.nlm.nih.gov/nuccore/NZ_JBBJQF010000004?report=graph&from=81811&to=123075	82834	122727	39894	6/77	1	109747	110331	+	CDS	WKH25_RS07525		WP_425021730.1	phage baseplate assembly protein V	False	https://www.ncbi.nlm.nih.gov/nuccore/NZ_JBBJQF010000004.1?from=109447&to=110631&report=graph	NCBI CDD: 11-188: COG4540 (PSSM 443606, gpV, Phage P2 baseplate assembly protein gpV [Mobilome: prophages, transposons].)					phage (V; infection,structural) [mobileOG_000029348, 60.591%id, e=2.09e-86]
Other	VR_13	21WA0027	GCF_049787865.1	NZ_JBBJQF010000004	https://www.ncbi.nlm.nih.gov/nuccore/NZ_JBBJQF010000004?report=graph&from=81811&to=123075	82834	122727	39894	6/77	1	109210	109584	-	CDS	WKH25_RS07520		WP_046101972.1	DUF6232 family protein	False	https://www.ncbi.nlm.nih.gov/nuccore/NZ_JBBJQF010000004.1?from=108910&to=109884&report=graph	NCBI CDD: 12-120: pfam19744 (PSSM 466169, DUF6232, Family of unknown function (DUF6232). This entry represents a member of a biosynthetic gene cluster (BGC). This BGC (BGC0000223) is described by MIBiG as an example of the following biosynthetic class, polyketide. It includes a member from the rabelomycin biosynthetic gene cluster from uncultured bacterium BAC AB649/1850. This family appears to be predominantly found in bacteria.)
Anti-phage Defense System	VR_13	21WA0027	GCF_049787865.1	NZ_JBBJQF010000004	https://www.ncbi.nlm.nih.gov/nuccore/NZ_JBBJQF010000004?report=graph&from=81811&to=123075	82834	122727	39894	6/77	1	108149	109168	-	CDS	WKH25_RS07515		WP_425021729.1	DUF4917 family protein	False	https://www.ncbi.nlm.nih.gov/nuccore/NZ_JBBJQF010000004.1?from=107849&to=109468&report=graph	NCBI CDD: 21-338: pfam16263 (PSSM 374458, DUF4917, Domain of unknown function (DUF4917). This family consists of uncharacterized proteins around 340 residues in length and is mainly found in various Burkholderia and Brucella species. The function of this family is unknown.)				PDC-S21
Mobility Elements	VR_13	21WA0027	GCF_049787865.1	NZ_JBBJQF010000004	https://www.ncbi.nlm.nih.gov/nuccore/NZ_JBBJQF010000004?report=graph&from=81811&to=123075	82834	122727	39894	6/77	1	107679	108125	+	CDS	WKH25_RS07510		WP_425021728.1	phage virion morphogenesis protein	False	https://www.ncbi.nlm.nih.gov/nuccore/NZ_JBBJQF010000004.1?from=107379&to=108425&report=graph	NCBI CDD: 4-147: pfam05069 (PSSM 428290, Phage_tail_S, Phage virion morphogenesis family. Protein S of phage P2 is thought to be involved in tail completion and stable head joining.)					phage (S; structural) [mobileOG_000000743, 41.611%id, e=6.76e-37]
Mobility Elements	VR_13	21WA0027	GCF_049787865.1	NZ_JBBJQF010000004	https://www.ncbi.nlm.nih.gov/nuccore/NZ_JBBJQF010000004?report=graph&from=81811&to=123075	82834	122727	39894	6/77	1	107215	107682	+	CDS	WKH25_RS07505		WP_425021727.1	phage tail protein	False	https://www.ncbi.nlm.nih.gov/nuccore/NZ_JBBJQF010000004.1?from=106915&to=107982&report=graph	NCBI CDD: 1-130: pfam06891 (PSSM 429177, P2_Phage_GpR, P2 phage tail completion protein R (GpR). This family consists of P2 phage tail completion protein R (GpR) like sequences. GpR is thought to be a tail completion protein which is essential for stable head joining.)					phage (R; structural) [mobileOG_000012727, 57.419%id, e=3.00e-62]
Mobility Elements	VR_13	21WA0027	GCF_049787865.1	NZ_JBBJQF010000004	https://www.ncbi.nlm.nih.gov/nuccore/NZ_JBBJQF010000004?report=graph&from=81811&to=123075	82834	122727	39894	6/77	1	107010	107282	+	CDS	WKH25_RS07500	lysC	WP_425021726.1	Rz1-like lysis system protein LysC	False	https://www.ncbi.nlm.nih.gov/nuccore/NZ_JBBJQF010000004.1?from=106710&to=107582&report=graph	NCBI CDD: 1-72: NF038368 (PSSM 439661, P2_Rz1, Rz1-like lysis system protein LysC. LysC is an Rz1-like component of a phage lytic system, substantially overlapping although not fully embedded in the gene for the Rz-like LysB component. The phage lysis defect in the absence of a functional LysB/LysC system is appears in the presence of high concentrations of divalent cations.)					phage (lysC; lysis/lysogeny) [mobileOG_000000742, 48.750%id, e=6.33e-22]
Mobility Elements	VR_13	21WA0027	GCF_049787865.1	NZ_JBBJQF010000004	https://www.ncbi.nlm.nih.gov/nuccore/NZ_JBBJQF010000004?report=graph&from=81811&to=123075	82834	122727	39894	6/77	1	106691	107113	+	CDS	WKH25_RS07495	lysB	WP_425021725.1	Rz-like lysis system protein LysB	False	https://www.ncbi.nlm.nih.gov/nuccore/NZ_JBBJQF010000004.1?from=106391&to=107413&report=graph	NCBI CDD: 17-137: cl24005 (PSSM 420148, DUF2570, Protein of unknown function (DUF2570). Members of this protein family are phage lysis regulatory protein, including the well-studied protein LysB (lysis protein B) of Enterobacteria phage P2. For members of this family, genes are found in phage or in prophage regions of bacterial genomes, typically near a phage lysozyme or phage holin.)					phage (lysB; lysis/lysogeny) [mobileOG_000026942, 38.462%id, e=8.10e-10]
Mobility Elements	VR_13	21WA0027	GCF_049787865.1	NZ_JBBJQF010000004	https://www.ncbi.nlm.nih.gov/nuccore/NZ_JBBJQF010000004?report=graph&from=81811&to=123075	82834	122727	39894	6/77	1	106185	106694	+	CDS	WKH25_RS07490		WP_425021724.1	lysozyme	False	https://www.ncbi.nlm.nih.gov/nuccore/NZ_JBBJQF010000004.1?from=105885&to=106994&report=graph	NCBI CDD: 28-165: cd16901 (PSSM 381620, lyz_P1, P1 lysozyme Lyz-like proteins. Enterobacteria phage P1 lysozyme Lyz is secreted to the Escherichia coli periplasm where it is membrane bound and inactive. Activation involves the release from the membrane, an intramolecular thiol-disulfide isomerization and extensive structural rearrangement of the N-terminal region. The dsDNA phages of eubacteria use endolysins or muralytic enzymes in conjunction with hollin, a small membrane protein, to degrade the peptidoglycan found in bacterial cell walls. Similarly, bacteria produce autolysins to facilitate the biosynthesis of its cell wall heteropolymer peptidoglycan and cell division. Endolysins and autolysins are found in viruses and bacteria, respectively. Both endolysin and autolysin enzymes cleave the glycosidic beta 1,4-bonds between the N-acetylmuramic acid and the N-acetylglucosamine of the peptidoglycan.)					phage (rrrD_2; lysis/lysogeny,regulation) [mobileOG_000018547, 60.123%id, e=1.10e-68]
Mobility Elements	VR_13	21WA0027	GCF_049787865.1	NZ_JBBJQF010000004	https://www.ncbi.nlm.nih.gov/nuccore/NZ_JBBJQF010000004?report=graph&from=81811&to=123075	82834	122727	39894	6/77	1	105983	106201	+	CDS	WKH25_RS07485		WP_010255079.1	HP1 family phage holin	False	https://www.ncbi.nlm.nih.gov/nuccore/NZ_JBBJQF010000004.1?from=105683&to=106501&report=graph	NCBI CDD: 2-62: cl04868 (PSSM 446536, Phage_holin_2_1, Bacteriophage P21 holin S. Phage_holin_2_3 is a family of small hydrophobic phage proteins called holins with one transmembrane domain. Holins are produced by double-stranded DNA bacteriophages that use an endolysin-holin strategy to achieve lysis of their hosts. The endolysins are peptidoglycan-degrading enzymes that are usually accumulated in the cytosol until access to the cell wall substrate is provided by the holin membrane lesion 1,2].)
Mobility Elements	VR_13	21WA0027	GCF_049787865.1	NZ_JBBJQF010000004	https://www.ncbi.nlm.nih.gov/nuccore/NZ_JBBJQF010000004?report=graph&from=81811&to=123075	82834	122727	39894	6/77	1	105777	105980	+	CDS	WKH25_RS07480		WP_010256687.1	tail protein X	False	https://www.ncbi.nlm.nih.gov/nuccore/NZ_JBBJQF010000004.1?from=105477&to=106280&report=graph	NCBI CDD: 1-67: COG5004 (PSSM 444028, gpX, P2-like prophage tail protein X [Mobilome: prophages, transposons].)					phage (X; structural) [mobileOG_000012728, 74.627%id, e=9.29e-35]
Mobility Elements	VR_13	21WA0027	GCF_049787865.1	NZ_JBBJQF010000004	https://www.ncbi.nlm.nih.gov/nuccore/NZ_JBBJQF010000004?report=graph&from=81811&to=123075	82834	122727	39894	6/77	1	105307	105777	+	CDS	WKH25_RS07475		WP_425021723.1	head completion/stabilization protein	False	https://www.ncbi.nlm.nih.gov/nuccore/NZ_JBBJQF010000004.1?from=105007&to=106077&report=graph	NCBI CDD: 20-156: pfam05926 (PSSM 428676, Phage_GPL, Phage head completion protein (GPL). This family consists of several phage head completion protein (GPL) as well as related bacterial sequences. Members of this family allow the completion of filled heads by rendering newly packaged DNA in the heads resistant to DNase. The protein is thought to bind to DNA filled capsids.)					phage (L; structural) [mobileOG_000000739, 52.597%id, e=1.54e-49]
Mobility Elements	VR_13	21WA0027	GCF_049787865.1	NZ_JBBJQF010000004	https://www.ncbi.nlm.nih.gov/nuccore/NZ_JBBJQF010000004?report=graph&from=81811&to=123075	82834	122727	39894	6/77	1	104546	105214	+	CDS	WKH25_RS07470		WP_425021722.1	phage terminase small subunit	False	https://www.ncbi.nlm.nih.gov/nuccore/NZ_JBBJQF010000004.1?from=104246&to=105514&report=graph	NCBI CDD: 1-218: PHA02537 (PSSM 222861, M, terminase endonuclease subunit; Provisional)					phage (M; infection,regulation) [mobileOG_000011876, 59.361%id, e=1.53e-87]
Mobility Elements	VR_13	21WA0027	GCF_049787865.1	NZ_JBBJQF010000004	https://www.ncbi.nlm.nih.gov/nuccore/NZ_JBBJQF010000004?report=graph&from=81811&to=123075	82834	122727	39894	6/77	1	103463	104542	+	CDS	WKH25_RS07465		WP_425021721.1	phage major capsid protein%2C P2 family	False	https://www.ncbi.nlm.nih.gov/nuccore/NZ_JBBJQF010000004.1?from=103163&to=104842&report=graph	NCBI CDD: 8-340: pfam05125 (PSSM 461554, Phage_cap_P2, Phage major capsid protein, P2 family.)					phage (N; structural) [mobileOG_000000738, 75.140%id, e=0.0]
Mobility Elements	VR_13	21WA0027	GCF_049787865.1	NZ_JBBJQF010000004	https://www.ncbi.nlm.nih.gov/nuccore/NZ_JBBJQF010000004?report=graph&from=81811&to=123075	82834	122727	39894	6/77	1	102562	103410	+	CDS	WKH25_RS07460		WP_425021720.1	GPO family capsid scaffolding protein	False	https://www.ncbi.nlm.nih.gov/nuccore/NZ_JBBJQF010000004.1?from=102262&to=103710&report=graph	NCBI CDD: 6-282: pfam05929 (PSSM 428677, Phage_GPO, Phage capsid scaffolding protein (GPO) serine peptidase. This family consists of several bacteriophage capsid scaffolding proteins (GPO) and some related bacterial sequences. GPO is thought to function in both the assembly of proheads and the cleavage of GPN. The family is found to function as a serine peptidase, with a conserved Asp, His and Ser catalytic triad, as in subtilisin, and as represented in MEROPS:S73. The family includes SwissProt:P25478 from Enterobacteria phage P2 which cleaves itself and then becomes the scaffold protein upon which the bacteriophage prohead is built - a mechanism quite common amongst phages.)					phage (O; structural) [mobileOG_000006989, 54.643%id, e=2.10e-100]
Mobility Elements	VR_13	21WA0027	GCF_049787865.1	NZ_JBBJQF010000004	https://www.ncbi.nlm.nih.gov/nuccore/NZ_JBBJQF010000004?report=graph&from=81811&to=123075	82834	122727	39894	6/77	1	100654	102417	-	CDS	WKH25_RS07455		WP_425021778.1	terminase ATPase subunit family protein	False	https://www.ncbi.nlm.nih.gov/nuccore/NZ_JBBJQF010000004.1?from=100354&to=102717&report=graph	NCBI CDD: 6-587: PHA02535 (PSSM 222859, P, terminase ATPase subunit; Provisional)					phage (P) [mobileOG_000000736, 71.502%id, e=0.0]
Mobility Elements	VR_13	21WA0027	GCF_049787865.1	NZ_JBBJQF010000004	https://www.ncbi.nlm.nih.gov/nuccore/NZ_JBBJQF010000004?report=graph&from=81811&to=123075	82834	122727	39894	6/77	1	99617	100654	-	CDS	WKH25_RS07450		WP_425021719.1	phage portal protein	False	https://www.ncbi.nlm.nih.gov/nuccore/NZ_JBBJQF010000004.1?from=99317&to=100954&report=graph	NCBI CDD: 18-343: COG5518 (PSSM 444269, COG5518, Phage capsid portal protein XkdE [Mobilome: prophages, transposons].)					phage (Q; structural) [mobileOG_000029343, 68.895%id, e=0.0]
Other	VR_13	21WA0027	GCF_049787865.1	NZ_JBBJQF010000004	https://www.ncbi.nlm.nih.gov/nuccore/NZ_JBBJQF010000004?report=graph&from=81811&to=123075	82834	122727	39894	6/77	1	99110	99565	+	CDS	WKH25_RS07445		WP_425021718.1	hypothetical protein	False	https://www.ncbi.nlm.nih.gov/nuccore/NZ_JBBJQF010000004.1?from=98810&to=99865&report=graph
Other	VR_13	21WA0027	GCF_049787865.1	NZ_JBBJQF010000004	https://www.ncbi.nlm.nih.gov/nuccore/NZ_JBBJQF010000004?report=graph&from=81811&to=123075	82834	122727	39894	6/77	1	98754	99083	+	CDS	WKH25_RS07440		WP_425021717.1	STAS-like domain-containing protein	False	https://www.ncbi.nlm.nih.gov/nuccore/NZ_JBBJQF010000004.1?from=98454&to=99383&report=graph	NCBI CDD: 52-92: pfam14213 (PSSM 433776, DUF4325, STAS-like domain of unknown function (DUF4325). This family of proteins is functionally uncharacterized. This family of proteins is found in bacteria, archaea, eukaryotes and viruses. Proteins in this family are typically between 99 and 341 amino acids in length. This domain is distantly related to the STAS domain.)
Other	VR_13	21WA0027	GCF_049787865.1	NZ_JBBJQF010000004	https://www.ncbi.nlm.nih.gov/nuccore/NZ_JBBJQF010000004?report=graph&from=81811&to=123075	82834	122727	39894	6/77	1	97640	98752	+	CDS	WKH25_RS07435		WP_425021716.1	ATP-binding protein	False	https://www.ncbi.nlm.nih.gov/nuccore/NZ_JBBJQF010000004.1?from=97340&to=99052&report=graph
Other	VR_13	21WA0027	GCF_049787865.1	NZ_JBBJQF010000004	https://www.ncbi.nlm.nih.gov/nuccore/NZ_JBBJQF010000004?report=graph&from=81811&to=123075	82834	122727	39894	6/77	1	97088	97264	+	CDS	WKH25_RS07430		WP_003854585.1	hypothetical protein	False	https://www.ncbi.nlm.nih.gov/nuccore/NZ_JBBJQF010000004.1?from=96788&to=97564&report=graph
Mobility Elements	VR_13	21WA0027	GCF_049787865.1	NZ_JBBJQF010000004	https://www.ncbi.nlm.nih.gov/nuccore/NZ_JBBJQF010000004?report=graph&from=81811&to=123075	82834	122727	39894	6/77	1	94750	96978	+	CDS	WKH25_RS07425		WP_425021715.1	replication endonuclease	False	https://www.ncbi.nlm.nih.gov/nuccore/NZ_JBBJQF010000004.1?from=94450&to=97278&report=graph	NCBI CDD: 139-456: pfam05840 (PSSM 336220, Phage_GPA, Bacteriophage replication gene A protein (GPA). This family consists of a group of bacteriophage replication gene A protein (GPA) like sequences from both viruses and bacteria. The members of this family are likely to be endonucleases.)					phage (A; infection,regulation) [mobileOG_000018453, 60.028%id, e=0.0]
Other	VR_13	21WA0027	GCF_049787865.1	NZ_JBBJQF010000004	https://www.ncbi.nlm.nih.gov/nuccore/NZ_JBBJQF010000004?report=graph&from=81811&to=123075	82834	122727	39894	6/77	1	93749	94753	+	CDS	WKH25_RS07420		WP_425021713.1	phosphoadenosine phosphosulfate reductase domain-containing protein	False	https://www.ncbi.nlm.nih.gov/nuccore/NZ_JBBJQF010000004.1?from=93449&to=95053&report=graph	NCBI CDD: 15-233: cl00292 (PSSM 469708, AANH_superfamily, Adenine nucleotide alpha hydrolase (AANH) superfamily. tRNA-cytidine(32) 2-sulfurtransferase, also called two-thiocytidine biosynthesis protein A or tRNA 2-thiocytidine biosynthesis protein TtcA, catalyzes the ATP-dependent 2-thiolation of cytidine in position 32 of tRNA, to form 2-thiocytidine (s(2)C32). TtcA belongs to the adenine nucleotide alpha hydrolase superfamily (AANH) that includes N-type ATP PPases and ATP sulfurylases. It forms an alpha/beta/alpha fold which binds to the adenosine group. This domain has a strongly conserved motif SGGKD at the N-terminus.)
Mobility Elements	VR_13	21WA0027	GCF_049787865.1	NZ_JBBJQF010000004	https://www.ncbi.nlm.nih.gov/nuccore/NZ_JBBJQF010000004?report=graph&from=81811&to=123075	82834	122727	39894	6/77	1	92889	93752	+	CDS	WKH25_RS07415		WP_425021712.1	DNA adenine methylase	False	https://www.ncbi.nlm.nih.gov/nuccore/NZ_JBBJQF010000004.1?from=92589&to=94052&report=graph	NCBI CDD: 1-259: COG0338 (PSSM 440107, Dam, DNA-adenine methylase [Replication, recombination and repair].)					stability/transfer/defense (dam_3) [mobileOG_000004733, 59.930%id, e=2.70e-119]
Other	VR_13	21WA0027	GCF_049787865.1	NZ_JBBJQF010000004	https://www.ncbi.nlm.nih.gov/nuccore/NZ_JBBJQF010000004?report=graph&from=81811&to=123075	82834	122727	39894	6/77	1	92665	92892	+	CDS	WKH25_RS07410		WP_307745785.1	TraR/DksA family transcriptional regulator	False	https://www.ncbi.nlm.nih.gov/nuccore/NZ_JBBJQF010000004.1?from=92365&to=93192&report=graph	NCBI CDD: 2-68: PHA00080 (PSSM 222775, PHA00080, DksA-like zinc finger domain containing protein)					transfer (traR; conjugation,regulation) [mobileOG_000022792, 43.077%id, e=5.41e-10]
Other	VR_13	21WA0027	GCF_049787865.1	NZ_JBBJQF010000004	https://www.ncbi.nlm.nih.gov/nuccore/NZ_JBBJQF010000004?report=graph&from=81811&to=123075	82834	122727	39894	6/77	1	92438	92665	+	CDS	WKH25_RS07405		WP_163640426.1	DUF2732 family protein	False	https://www.ncbi.nlm.nih.gov/nuccore/NZ_JBBJQF010000004.1?from=92138&to=92965&report=graph	NCBI CDD: 1-74: pfam10809 (PSSM 431505, DUF2732, Protein of unknown function (DUF2732). This family of proteins has no known function.)
Other	VR_13	21WA0027	GCF_049787865.1	NZ_JBBJQF010000004	https://www.ncbi.nlm.nih.gov/nuccore/NZ_JBBJQF010000004?report=graph&from=81811&to=123075	82834	122727	39894	6/77	1	92027	92368	+	CDS	WKH25_RS07400		WP_425021711.1	DUF5347 family protein	False	https://www.ncbi.nlm.nih.gov/nuccore/NZ_JBBJQF010000004.1?from=91727&to=92668&report=graph	NCBI CDD: 11-111: pfam17282 (PSSM 435838, DUF5347, Family of unknown function (DUF5347). This family of unknown function is found in Bacteria, mainly in Proteobacteria.)
Mobility Elements	VR_13	21WA0027	GCF_049787865.1	NZ_JBBJQF010000004	https://www.ncbi.nlm.nih.gov/nuccore/NZ_JBBJQF010000004?report=graph&from=81811&to=123075	82834	122727	39894	6/77	1	91887	92090	+	CDS	WKH25_RS07395		WP_425021710.1	phage filamentation protein Fil family protein	False	https://www.ncbi.nlm.nih.gov/nuccore/NZ_JBBJQF010000004.1?from=91587&to=92390&report=graph	NCBI CDD: 1-51: pfam10893 (PSSM 463194, Phage_186_Fil, Bacteriophage 186, Fil. This family is represented by Bacteriophage 186, Fil, a protein that causes filamentation. The characteriztics of the protein distribution suggest prophage matches in addition to the phage matches.)
Mobility Elements	VR_13	21WA0027	GCF_049787865.1	NZ_JBBJQF010000004	https://www.ncbi.nlm.nih.gov/nuccore/NZ_JBBJQF010000004?report=graph&from=81811&to=123075	82834	122727	39894	6/77	1	91368	91877	+	CDS	WKH25_RS07390		WP_425021709.1	phage regulatory CII family protein	False	https://www.ncbi.nlm.nih.gov/nuccore/NZ_JBBJQF010000004.1?from=91068&to=92177&report=graph	NCBI CDD: 11-145: pfam06892 (PSSM 462033, Phage_CP76, Phage regulatory protein CII (CP76). This family consists of several phage regulatory protein CII (CP76) sequences which are thought to be DNA binding proteins which are involved in the establishment of lysogeny.)					phage (cII; replication,transfer) [mobileOG_000000116, 61.310%id, e=1.62e-79]
Other	VR_13	21WA0027	GCF_049787865.1	NZ_JBBJQF010000004	https://www.ncbi.nlm.nih.gov/nuccore/NZ_JBBJQF010000004?report=graph&from=81811&to=123075	82834	122727	39894	6/77	1	90935	91336	+	CDS	WKH25_RS07385		WP_003854592.1	hypothetical protein	False	https://www.ncbi.nlm.nih.gov/nuccore/NZ_JBBJQF010000004.1?from=90635&to=91636&report=graph
Mobility Elements	VR_13	21WA0027	GCF_049787865.1	NZ_JBBJQF010000004	https://www.ncbi.nlm.nih.gov/nuccore/NZ_JBBJQF010000004?report=graph&from=81811&to=123075	82834	122727	39894	6/77	1	89978	90820	-	CDS	WKH25_RS07380		WP_425021708.1	phage repressor protein CI	False	https://www.ncbi.nlm.nih.gov/nuccore/NZ_JBBJQF010000004.1?from=89678&to=91120&report=graph	NCBI CDD: 99-160: pfam07022 (PSSM 311152, Phage_CI_repr, Bacteriophage CI repressor helix-turn-helix domain. This family consists of several phage CI repressor proteins and related bacterial sequences. The CI repressor is known to function as a transcriptional switch, determining whether transcription is lytic or lysogenic.); 175-273: cl10465 (PSSM 447902, Peptidase_S24_S26, N/A. The C-terminal domain of the CI repressor functions in oligomer formation.); 10-70: pfam07022 (PSSM 311152, Phage_CI_repr, Bacteriophage CI repressor helix-turn-helix domain. This family consists of several phage CI repressor proteins and related bacterial sequences. The CI repressor is known to function as a transcriptional switch, determining whether transcription is lytic or lysogenic.)					phage (cI; replication,transfer) [mobileOG_000015120, 50.752%id, e=8.78e-96]
Other	VR_13	21WA0027	GCF_049787865.1	NZ_JBBJQF010000004	https://www.ncbi.nlm.nih.gov/nuccore/NZ_JBBJQF010000004?report=graph&from=81811&to=123075	82834	122727	39894	6/77	1	88724	89941	-	CDS	WKH25_RS07375		WP_425021707.1	ComEC/Rec2 family competence protein	False	https://www.ncbi.nlm.nih.gov/nuccore/NZ_JBBJQF010000004.1?from=88424&to=90241&report=graph	NCBI CDD: 287-372: COG2333 (PSSM 441904, ComEC, DNA uptake channel protein ComEC C-terminal domain, metallo-beta-lactamase superfamily [Intracellular trafficking, secretion, and vesicular transport].)
Other	VR_13	21WA0027	GCF_049787865.1	NZ_JBBJQF010000004	https://www.ncbi.nlm.nih.gov/nuccore/NZ_JBBJQF010000004?report=graph&from=81811&to=123075	82834	122727	39894	6/77	1	87706	88272	-	CDS	WKH25_RS07370		WP_425021706.1	hypothetical protein	False	https://www.ncbi.nlm.nih.gov/nuccore/NZ_JBBJQF010000004.1?from=87406&to=88572&report=graph
Other	VR_13	21WA0027	GCF_049787865.1	NZ_JBBJQF010000004	https://www.ncbi.nlm.nih.gov/nuccore/NZ_JBBJQF010000004?report=graph&from=81811&to=123075	82834	122727	39894	6/77	1	87156	87596	-	CDS	WKH25_RS07365		WP_425021705.1	hypothetical protein	False	https://www.ncbi.nlm.nih.gov/nuccore/NZ_JBBJQF010000004.1?from=86856&to=87896&report=graph
Other	VR_13	21WA0027	GCF_049787865.1	NZ_JBBJQF010000004	https://www.ncbi.nlm.nih.gov/nuccore/NZ_JBBJQF010000004?report=graph&from=81811&to=123075	82834	122727	39894	6/77	1	86636	86953	+	CDS	WKH25_RS07360		WP_425021704.1	hypothetical protein	False	https://www.ncbi.nlm.nih.gov/nuccore/NZ_JBBJQF010000004.1?from=86336&to=87253&report=graph
Other	VR_13	21WA0027	GCF_049787865.1	NZ_JBBJQF010000004	https://www.ncbi.nlm.nih.gov/nuccore/NZ_JBBJQF010000004?report=graph&from=81811&to=123075	82834	122727	39894	6/77	1	86341	86559	+	CDS	WKH25_RS07355		WP_143990288.1	hypothetical protein	False	https://www.ncbi.nlm.nih.gov/nuccore/NZ_JBBJQF010000004.1?from=86041&to=86859&report=graph
Other	VR_13	21WA0027	GCF_049787865.1	NZ_JBBJQF010000004	https://www.ncbi.nlm.nih.gov/nuccore/NZ_JBBJQF010000004?report=graph&from=81811&to=123075	82834	122727	39894	6/77	1	85912	86229	+	CDS	WKH25_RS07350		WP_376716415.1	SecDF P1 head subdomain-containing protein	False	https://www.ncbi.nlm.nih.gov/nuccore/NZ_JBBJQF010000004.1?from=85612&to=86529&report=graph
Other	VR_13	21WA0027	GCF_049787865.1	NZ_JBBJQF010000004	https://www.ncbi.nlm.nih.gov/nuccore/NZ_JBBJQF010000004?report=graph&from=81811&to=123075	82834	122727	39894	6/77	1	85249	85659	+	CDS	WKH25_RS07345		WP_143990286.1	hypothetical protein	False	https://www.ncbi.nlm.nih.gov/nuccore/NZ_JBBJQF010000004.1?from=84949&to=85959&report=graph
Other	VR_13	21WA0027	GCF_049787865.1	NZ_JBBJQF010000004	https://www.ncbi.nlm.nih.gov/nuccore/NZ_JBBJQF010000004?report=graph&from=81811&to=123075	82834	122727	39894	6/77	1	84871	85152	+	CDS	WKH25_RS07340		WP_425017050.1	hypothetical protein	False	https://www.ncbi.nlm.nih.gov/nuccore/NZ_JBBJQF010000004.1?from=84571&to=85452&report=graph
Other	VR_13	21WA0027	GCF_049787865.1	NZ_JBBJQF010000004	https://www.ncbi.nlm.nih.gov/nuccore/NZ_JBBJQF010000004?report=graph&from=81811&to=123075	82834	122727	39894	6/77	1	83522	84232	+	CDS	WKH25_RS07335		WP_143990284.1	LexA family protein	False	https://www.ncbi.nlm.nih.gov/nuccore/NZ_JBBJQF010000004.1?from=83222&to=84532&report=graph	NCBI CDD: 5-235: COG1974 (PSSM 441577, LexA, SOS-response transcriptional repressor LexA (RecA-mediated autopeptidase) [Transcription, Signal transduction mechanisms].)					phage (cI; lysis/lysogeny,regulation) [mobileOG_000029457, 71.849%id, e=1.82e-131]
Mobility Elements	VR_13	20GA0021	GCF_049789785.1	NZ_JBBJSA010000001	https://www.ncbi.nlm.nih.gov/nuccore/NZ_JBBJSA010000001?report=graph&from=106006&to=146900	107029	146552	39524	7/77	1	145188	146252	+	CDS	WKH14_RS00740		WP_425023114.1	phage integrase	False	https://www.ncbi.nlm.nih.gov/nuccore/NZ_JBBJSA010000001.1?from=144888&to=146552&report=graph	NCBI CDD: 1-336: cl00213 (PSSM 469662, DNA_BRE_C, DNA breaking-rejoining enzymes, C-terminal catalytic domain. This is a family of DNA-binding prophage integrases found in Proteobacteria.)					integration/excision (int) [mobileOG_000029179, 52.959%id, e=1.07e-129]
Mobility Elements	VR_13	20GA0021	GCF_049789785.1	NZ_JBBJSA010000001	https://www.ncbi.nlm.nih.gov/nuccore/NZ_JBBJSA010000001?report=graph&from=106006&to=146900	107029	146552	39524	7/77	1	144866	145081	+	CDS	WKH14_RS00735		WP_069026604.1	ogr/Delta-like zinc finger family protein	False	https://www.ncbi.nlm.nih.gov/nuccore/NZ_JBBJSA010000001.1?from=144566&to=145381&report=graph	NCBI CDD: 1-66: cl19592 (PSSM 450334, Zn_ribbon_recom, Recombinase zinc beta ribbon domain. This is a viral family of phage zinc-binding transcriptional activators, which also contains cryptic members in some bacterial genomes. The P4 phage delta protein contains two such domains attached covalently, while the P2 phage Ogr proteins possess one domain but function as dimers. All the members of this family have the following consensus sequence: C-X(2)-C-X(3)-A-(X)2-R-X(15)-C-X(4)-C-X(3)-F. This family also includes zinc fingers in recombinase proteins.)					phage (ogrK; regulation,lysis/lysogeny) [mobileOG_000000253, 62.857%id, e=9.47e-28]
Mobility Elements	VR_13	20GA0021	GCF_049789785.1	NZ_JBBJSA010000001	https://www.ncbi.nlm.nih.gov/nuccore/NZ_JBBJSA010000001?report=graph&from=106006&to=146900	107029	146552	39524	7/77	1	143612	144787	+	CDS	WKH14_RS00730		WP_425023113.1	phage late control D family protein	False	https://www.ncbi.nlm.nih.gov/nuccore/NZ_JBBJSA010000001.1?from=143312&to=145087&report=graph	NCBI CDD: 7-379: PHA02561 (PSSM 222877, D, tail protein; Provisional)					phage (D; structural) [mobileOG_000029178, 69.330%id, e=0.0]
Mobility Elements	VR_13	20GA0021	GCF_049789785.1	NZ_JBBJSA010000001	https://www.ncbi.nlm.nih.gov/nuccore/NZ_JBBJSA010000001?report=graph&from=106006&to=146900	107029	146552	39524	7/77	1	143088	143615	+	CDS	WKH14_RS00725		WP_425023112.1	phage tail protein	False	https://www.ncbi.nlm.nih.gov/nuccore/NZ_JBBJSA010000001.1?from=142788&to=143915&report=graph	NCBI CDD: 7-129: COG3499 (PSSM 442722, COG3499, Phage protein U [Mobilome: prophages, transposons].)					phage (GpU; structural) [mobileOG_000006938, 58.170%id, e=3.11e-62]
Mobility Elements	VR_13	20GA0021	GCF_049789785.1	NZ_JBBJSA010000001	https://www.ncbi.nlm.nih.gov/nuccore/NZ_JBBJSA010000001?report=graph&from=106006&to=146900	107029	146552	39524	7/77	1	140622	143084	+	CDS	WKH14_RS00720		WP_425023111.1	phage tail tape measure protein	False	https://www.ncbi.nlm.nih.gov/nuccore/NZ_JBBJSA010000001.1?from=140322&to=143384&report=graph	NCBI CDD: 66-726: COG5283 (PSSM 444094, COG5283, Phage-related tail protein [Mobilome: prophages, transposons].)					phage (T; structural) [mobileOG_000029352, 61.369%id, e=0.0]
Mobility Elements	VR_13	20GA0021	GCF_049789785.1	NZ_JBBJSA010000001	https://www.ncbi.nlm.nih.gov/nuccore/NZ_JBBJSA010000001?report=graph&from=106006&to=146900	107029	146552	39524	7/77	1	140507	140632	+	CDS	WKH14_RS00715		WP_111207766.1	GpE family phage tail protein	False	https://www.ncbi.nlm.nih.gov/nuccore/NZ_JBBJSA010000001.1?from=140207&to=140932&report=graph	NCBI CDD: 1-37: pfam06528 (PSSM 428990, Phage_P2_GpE, Phage P2 GpE. This family consists of several phage and bacterial proteins which are closely related to the GpE tail protein from Phage P2.)					phage (E'; structural) [mobileOG_000025138, 64.865%id, e=5.95e-13]
Mobility Elements	VR_13	20GA0021	GCF_049789785.1	NZ_JBBJSA010000001	https://www.ncbi.nlm.nih.gov/nuccore/NZ_JBBJSA010000001?report=graph&from=106006&to=146900	107029	146552	39524	7/77	1	140196	140474	+	CDS	WKH14_RS00710		WP_425023110.1	phage tail assembly protein	False	https://www.ncbi.nlm.nih.gov/nuccore/NZ_JBBJSA010000001.1?from=139896&to=140774&report=graph	NCBI CDD: 8-85: pfam10109 (PSSM 431061, Phage_TAC_7, Phage tail assembly chaperone proteins, E, or 41 or 14. This is family of various Myoviridae bacteriophage tail assembly chaperone, or TAC, proteins.)					phage (E'; structural) [mobileOG_000000748, 53.409%id, e=1.74e-27]
Mobility Elements	VR_13	20GA0021	GCF_049789785.1	NZ_JBBJSA010000001	https://www.ncbi.nlm.nih.gov/nuccore/NZ_JBBJSA010000001?report=graph&from=106006&to=146900	107029	146552	39524	7/77	1	139628	140137	+	CDS	WKH14_RS00705		WP_010246672.1	phage major tail tube protein	False	https://www.ncbi.nlm.nih.gov/nuccore/NZ_JBBJSA010000001.1?from=139328&to=140437&report=graph	NCBI CDD: 1-168: cl01390 (PSSM 445387, Phage_tube, Phage tail tube protein FII. major tail tube protein; Provisional)					phage (FII; structural) [mobileOG_000012724, 86.471%id, e=7.33e-110]
Mobility Elements	VR_13	20GA0021	GCF_049789785.1	NZ_JBBJSA010000001	https://www.ncbi.nlm.nih.gov/nuccore/NZ_JBBJSA010000001?report=graph&from=106006&to=146900	107029	146552	39524	7/77	1	138446	139615	+	CDS	WKH14_RS00700		WP_425023109.1	phage tail sheath protein	False	https://www.ncbi.nlm.nih.gov/nuccore/NZ_JBBJSA010000001.1?from=138146&to=139915&report=graph	NCBI CDD: 1-387: PHA02560 (PSSM 164955, FI, major tail sheath protein; Provisional)					phage (FI; structural,infection,initiation) [mobileOG_000029351, 76.709%id, e=0.0]
Other	VR_13	20GA0021	GCF_049789785.1	NZ_JBBJSA010000001	https://www.ncbi.nlm.nih.gov/nuccore/NZ_JBBJSA010000001?report=graph&from=106006&to=146900	107029	146552	39524	7/77	1	137667	138278	-	CDS	WKH14_RS00695		WP_425023108.1	hypothetical protein	False	https://www.ncbi.nlm.nih.gov/nuccore/NZ_JBBJSA010000001.1?from=137367&to=138578&report=graph
Mobility Elements	VR_13	20GA0021	GCF_049789785.1	NZ_JBBJSA010000001	https://www.ncbi.nlm.nih.gov/nuccore/NZ_JBBJSA010000001?report=graph&from=106006&to=146900	107029	146552	39524	7/77	1	137052	137639	+	CDS	WKH14_RS00690		WP_425023107.1	tail fiber assembly protein	False	https://www.ncbi.nlm.nih.gov/nuccore/NZ_JBBJSA010000001.1?from=136752&to=137939&report=graph	NCBI CDD: 76-195: cl17077 (PSSM 450149, Caudo_TAP, Caudovirales tail fibre assembly protein, lambda gpK. Phage_tail_APC is a family of general phage tail assembly chaperone proteins from double-stranded DNA viruses with no RNA stage, many of which are unclassified.)					phage (tfaE; structural) [mobileOG_000008866, 41.000%id, e=1.62e-44]
Mobility Elements	VR_13	20GA0021	GCF_049789785.1	NZ_JBBJSA010000001	https://www.ncbi.nlm.nih.gov/nuccore/NZ_JBBJSA010000001?report=graph&from=106006&to=146900	107029	146552	39524	7/77	1	136012	137052	+	CDS	WKH14_RS00685		WP_425023106.1	phage tail protein	False	https://www.ncbi.nlm.nih.gov/nuccore/NZ_JBBJSA010000001.1?from=135712&to=137352&report=graph	NCBI CDD: 1-243: COG5301 (PSSM 444101, COG5301, Phage-related tail fiber protein [Mobilome: prophages, transposons].)
Mobility Elements	VR_13	20GA0021	GCF_049789785.1	NZ_JBBJSA010000001	https://www.ncbi.nlm.nih.gov/nuccore/NZ_JBBJSA010000001?report=graph&from=106006&to=146900	107029	146552	39524	7/77	1	135407	136015	+	CDS	WKH14_RS00680		WP_425023105.1	phage tail protein I	False	https://www.ncbi.nlm.nih.gov/nuccore/NZ_JBBJSA010000001.1?from=135107&to=136315&report=graph	NCBI CDD: 1-153: COG4385 (PSSM 443511, gpI, Bacteriophage P2-related tail formation protein [Mobilome: prophages, transposons].)					phage (I; structural) [mobileOG_000000746, 66.286%id, e=7.02e-80]
Mobility Elements	VR_13	20GA0021	GCF_049789785.1	NZ_JBBJSA010000001	https://www.ncbi.nlm.nih.gov/nuccore/NZ_JBBJSA010000001?report=graph&from=106006&to=146900	107029	146552	39524	7/77	1	134506	135414	+	CDS	WKH14_RS00675		WP_425023104.1	baseplate assembly protein	False	https://www.ncbi.nlm.nih.gov/nuccore/NZ_JBBJSA010000001.1?from=134206&to=135714&report=graph	NCBI CDD: 1-300: PHA02568 (PSSM 164963, J, baseplate assembly protein; Provisional)					phage (J; structural) [mobileOG_000012725, 78.808%id, e=5.33e-174]
Mobility Elements	VR_13	20GA0021	GCF_049789785.1	NZ_JBBJSA010000001	https://www.ncbi.nlm.nih.gov/nuccore/NZ_JBBJSA010000001?report=graph&from=106006&to=146900	107029	146552	39524	7/77	1	134151	134501	+	CDS	WKH14_RS00670		WP_425023103.1	GPW/gp25 family protein	False	https://www.ncbi.nlm.nih.gov/nuccore/NZ_JBBJSA010000001.1?from=133851&to=134801&report=graph	NCBI CDD: 9-111: PHA02516 (PSSM 134016, W, baseplate wedge subunit; Provisional)					phage (W; structural) [mobileOG_000012726, 76.724%id, e=8.18e-64]
Mobility Elements	VR_13	20GA0021	GCF_049789785.1	NZ_JBBJSA010000001	https://www.ncbi.nlm.nih.gov/nuccore/NZ_JBBJSA010000001?report=graph&from=106006&to=146900	107029	146552	39524	7/77	1	133570	134154	+	CDS	WKH14_RS00665		WP_425023102.1	phage baseplate assembly protein V	False	https://www.ncbi.nlm.nih.gov/nuccore/NZ_JBBJSA010000001.1?from=133270&to=134454&report=graph	NCBI CDD: 11-188: COG4540 (PSSM 443606, gpV, Phage P2 baseplate assembly protein gpV [Mobilome: prophages, transposons].)					phage (V; infection,structural) [mobileOG_000029348, 58.252%id, e=6.50e-85]
Other	VR_13	20GA0021	GCF_049789785.1	NZ_JBBJSA010000001	https://www.ncbi.nlm.nih.gov/nuccore/NZ_JBBJSA010000001?report=graph&from=106006&to=146900	107029	146552	39524	7/77	1	132777	133499	+	CDS	WKH14_RS00660		WP_425023101.1	hypothetical protein	False	https://www.ncbi.nlm.nih.gov/nuccore/NZ_JBBJSA010000001.1?from=132477&to=133799&report=graph
Mobility Elements	VR_13	20GA0021	GCF_049789785.1	NZ_JBBJSA010000001	https://www.ncbi.nlm.nih.gov/nuccore/NZ_JBBJSA010000001?report=graph&from=106006&to=146900	107029	146552	39524	7/77	1	132320	132769	+	CDS	WKH14_RS00655		WP_425023100.1	phage virion morphogenesis protein	False	https://www.ncbi.nlm.nih.gov/nuccore/NZ_JBBJSA010000001.1?from=132020&to=133069&report=graph	NCBI CDD: 3-148: pfam05069 (PSSM 428290, Phage_tail_S, Phage virion morphogenesis family. Protein S of phage P2 is thought to be involved in tail completion and stable head joining.)					phage (S; structural) [mobileOG_000000743, 42.177%id, e=2.02e-37]
Mobility Elements	VR_13	20GA0021	GCF_049789785.1	NZ_JBBJSA010000001	https://www.ncbi.nlm.nih.gov/nuccore/NZ_JBBJSA010000001?report=graph&from=106006&to=146900	107029	146552	39524	7/77	1	131856	132323	+	CDS	WKH14_RS00650		WP_425023099.1	phage tail protein	False	https://www.ncbi.nlm.nih.gov/nuccore/NZ_JBBJSA010000001.1?from=131556&to=132623&report=graph	NCBI CDD: 1-130: pfam06891 (PSSM 429177, P2_Phage_GpR, P2 phage tail completion protein R (GpR). This family consists of P2 phage tail completion protein R (GpR) like sequences. GpR is thought to be a tail completion protein which is essential for stable head joining.)					phage (R; structural) [mobileOG_000012727, 58.065%id, e=4.21e-62]
Mobility Elements	VR_13	20GA0021	GCF_049789785.1	NZ_JBBJSA010000001	https://www.ncbi.nlm.nih.gov/nuccore/NZ_JBBJSA010000001?report=graph&from=106006&to=146900	107029	146552	39524	7/77	1	131651	131923	+	CDS	WKH14_RS00645	lysC	WP_425023098.1	Rz1-like lysis system protein LysC	False	https://www.ncbi.nlm.nih.gov/nuccore/NZ_JBBJSA010000001.1?from=131351&to=132223&report=graph	NCBI CDD: 1-72: NF038368 (PSSM 439661, P2_Rz1, Rz1-like lysis system protein LysC. LysC is an Rz1-like component of a phage lytic system, substantially overlapping although not fully embedded in the gene for the Rz-like LysB component. The phage lysis defect in the absence of a functional LysB/LysC system is appears in the presence of high concentrations of divalent cations.)					phage (lysC; lysis/lysogeny) [mobileOG_000000742, 52.500%id, e=1.14e-22]
Mobility Elements	VR_13	20GA0021	GCF_049789785.1	NZ_JBBJSA010000001	https://www.ncbi.nlm.nih.gov/nuccore/NZ_JBBJSA010000001?report=graph&from=106006&to=146900	107029	146552	39524	7/77	1	131332	131754	+	CDS	WKH14_RS00640	lysB	WP_425023097.1	Rz-like lysis system protein LysB	False	https://www.ncbi.nlm.nih.gov/nuccore/NZ_JBBJSA010000001.1?from=131032&to=132054&report=graph	NCBI CDD: 17-137: cl24005 (PSSM 420148, DUF2570, Protein of unknown function (DUF2570). Members of this protein family are phage lysis regulatory protein, including the well-studied protein LysB (lysis protein B) of Enterobacteria phage P2. For members of this family, genes are found in phage or in prophage regions of bacterial genomes, typically near a phage lysozyme or phage holin.)					phage (lysB; lysis/lysogeny) [mobileOG_000026942, 39.316%id, e=8.89e-11]
Mobility Elements	VR_13	20GA0021	GCF_049789785.1	NZ_JBBJSA010000001	https://www.ncbi.nlm.nih.gov/nuccore/NZ_JBBJSA010000001?report=graph&from=106006&to=146900	107029	146552	39524	7/77	1	130826	131335	+	CDS	WKH14_RS00635		WP_425023096.1	lysozyme	False	https://www.ncbi.nlm.nih.gov/nuccore/NZ_JBBJSA010000001.1?from=130526&to=131635&report=graph	NCBI CDD: 28-165: cd16901 (PSSM 381620, lyz_P1, P1 lysozyme Lyz-like proteins. Enterobacteria phage P1 lysozyme Lyz is secreted to the Escherichia coli periplasm where it is membrane bound and inactive. Activation involves the release from the membrane, an intramolecular thiol-disulfide isomerization and extensive structural rearrangement of the N-terminal region. The dsDNA phages of eubacteria use endolysins or muralytic enzymes in conjunction with hollin, a small membrane protein, to degrade the peptidoglycan found in bacterial cell walls. Similarly, bacteria produce autolysins to facilitate the biosynthesis of its cell wall heteropolymer peptidoglycan and cell division. Endolysins and autolysins are found in viruses and bacteria, respectively. Both endolysin and autolysin enzymes cleave the glycosidic beta 1,4-bonds between the N-acetylmuramic acid and the N-acetylglucosamine of the peptidoglycan.)					phage (rrrD_2; lysis/lysogeny,regulation) [mobileOG_000018547, 60.123%id, e=9.21e-69]
Mobility Elements	VR_13	20GA0021	GCF_049789785.1	NZ_JBBJSA010000001	https://www.ncbi.nlm.nih.gov/nuccore/NZ_JBBJSA010000001?report=graph&from=106006&to=146900	107029	146552	39524	7/77	1	130624	130842	+	CDS	WKH14_RS00630		WP_150013445.1	HP1 family phage holin	False	https://www.ncbi.nlm.nih.gov/nuccore/NZ_JBBJSA010000001.1?from=130324&to=131142&report=graph	NCBI CDD: 2-62: cl04868 (PSSM 446536, Phage_holin_2_1, Bacteriophage P21 holin S. Phage_holin_2_3 is a family of small hydrophobic phage proteins called holins with one transmembrane domain. Holins are produced by double-stranded DNA bacteriophages that use an endolysin-holin strategy to achieve lysis of their hosts. The endolysins are peptidoglycan-degrading enzymes that are usually accumulated in the cytosol until access to the cell wall substrate is provided by the holin membrane lesion 1,2].)
Mobility Elements	VR_13	20GA0021	GCF_049789785.1	NZ_JBBJSA010000001	https://www.ncbi.nlm.nih.gov/nuccore/NZ_JBBJSA010000001?report=graph&from=106006&to=146900	107029	146552	39524	7/77	1	130418	130621	+	CDS	WKH14_RS00625		WP_425023095.1	tail protein X	False	https://www.ncbi.nlm.nih.gov/nuccore/NZ_JBBJSA010000001.1?from=130118&to=130921&report=graph	NCBI CDD: 1-67: COG5004 (PSSM 444028, gpX, P2-like prophage tail protein X [Mobilome: prophages, transposons].)					phage (X; structural) [mobileOG_000012728, 74.627%id, e=6.88e-33]
Mobility Elements	VR_13	20GA0021	GCF_049789785.1	NZ_JBBJSA010000001	https://www.ncbi.nlm.nih.gov/nuccore/NZ_JBBJSA010000001?report=graph&from=106006&to=146900	107029	146552	39524	7/77	1	129948	130418	+	CDS	WKH14_RS00620		WP_425023094.1	head completion/stabilization protein	False	https://www.ncbi.nlm.nih.gov/nuccore/NZ_JBBJSA010000001.1?from=129648&to=130718&report=graph	NCBI CDD: 20-156: pfam05926 (PSSM 428676, Phage_GPL, Phage head completion protein (GPL). This family consists of several phage head completion protein (GPL) as well as related bacterial sequences. Members of this family allow the completion of filled heads by rendering newly packaged DNA in the heads resistant to DNase. The protein is thought to bind to DNA filled capsids.)					phage (L; structural) [mobileOG_000000739, 52.597%id, e=2.36e-50]
Mobility Elements	VR_13	20GA0021	GCF_049789785.1	NZ_JBBJSA010000001	https://www.ncbi.nlm.nih.gov/nuccore/NZ_JBBJSA010000001?report=graph&from=106006&to=146900	107029	146552	39524	7/77	1	129187	129855	+	CDS	WKH14_RS00615		WP_425023093.1	phage terminase small subunit	False	https://www.ncbi.nlm.nih.gov/nuccore/NZ_JBBJSA010000001.1?from=128887&to=130155&report=graph	NCBI CDD: 1-218: PHA02537 (PSSM 222861, M, terminase endonuclease subunit; Provisional)					phage (M; infection,regulation) [mobileOG_000011876, 61.429%id, e=1.85e-85]
Mobility Elements	VR_13	20GA0021	GCF_049789785.1	NZ_JBBJSA010000001	https://www.ncbi.nlm.nih.gov/nuccore/NZ_JBBJSA010000001?report=graph&from=106006&to=146900	107029	146552	39524	7/77	1	128104	129183	+	CDS	WKH14_RS00610		WP_425023092.1	phage major capsid protein%2C P2 family	False	https://www.ncbi.nlm.nih.gov/nuccore/NZ_JBBJSA010000001.1?from=127804&to=129483&report=graph	NCBI CDD: 8-340: pfam05125 (PSSM 461554, Phage_cap_P2, Phage major capsid protein, P2 family.)					phage (N; structural) [mobileOG_000000738, 73.654%id, e=0.0]
Mobility Elements	VR_13	20GA0021	GCF_049789785.1	NZ_JBBJSA010000001	https://www.ncbi.nlm.nih.gov/nuccore/NZ_JBBJSA010000001?report=graph&from=106006&to=146900	107029	146552	39524	7/77	1	127204	128052	+	CDS	WKH14_RS00605		WP_425023091.1	GPO family capsid scaffolding protein	False	https://www.ncbi.nlm.nih.gov/nuccore/NZ_JBBJSA010000001.1?from=126904&to=128352&report=graph	NCBI CDD: 6-282: pfam05929 (PSSM 428677, Phage_GPO, Phage capsid scaffolding protein (GPO) serine peptidase. This family consists of several bacteriophage capsid scaffolding proteins (GPO) and some related bacterial sequences. GPO is thought to function in both the assembly of proheads and the cleavage of GPN. The family is found to function as a serine peptidase, with a conserved Asp, His and Ser catalytic triad, as in subtilisin, and as represented in MEROPS:S73. The family includes SwissProt:P25478 from Enterobacteria phage P2 which cleaves itself and then becomes the scaffold protein upon which the bacteriophage prohead is built - a mechanism quite common amongst phages.)					phage (O; structural) [mobileOG_000009642, 54.480%id, e=2.28e-104]
Mobility Elements	VR_13	20GA0021	GCF_049789785.1	NZ_JBBJSA010000001	https://www.ncbi.nlm.nih.gov/nuccore/NZ_JBBJSA010000001?report=graph&from=106006&to=146900	107029	146552	39524	7/77	1	125296	127059	-	CDS	WKH14_RS00600		WP_425023090.1	terminase ATPase subunit family protein	False	https://www.ncbi.nlm.nih.gov/nuccore/NZ_JBBJSA010000001.1?from=124996&to=127359&report=graph	NCBI CDD: 6-587: PHA02535 (PSSM 222859, P, terminase ATPase subunit; Provisional)					phage (P) [mobileOG_000000736, 71.843%id, e=0.0]
Mobility Elements	VR_13	20GA0021	GCF_049789785.1	NZ_JBBJSA010000001	https://www.ncbi.nlm.nih.gov/nuccore/NZ_JBBJSA010000001?report=graph&from=106006&to=146900	107029	146552	39524	7/77	1	124253	125296	-	CDS	WKH14_RS00595		WP_425023089.1	phage portal protein	False	https://www.ncbi.nlm.nih.gov/nuccore/NZ_JBBJSA010000001.1?from=123953&to=125596&report=graph	NCBI CDD: 18-343: COG5518 (PSSM 444269, COG5518, Phage capsid portal protein XkdE [Mobilome: prophages, transposons].)					phage (Q; structural) [mobileOG_000029343, 67.930%id, e=1.59e-178]
Other	VR_13	20GA0021	GCF_049789785.1	NZ_JBBJSA010000001	https://www.ncbi.nlm.nih.gov/nuccore/NZ_JBBJSA010000001?report=graph&from=106006&to=146900	107029	146552	39524	7/77	1	122822	124006	+	CDS	WKH14_RS00590		WP_425023088.1	PP_RS20740 family protein	False	https://www.ncbi.nlm.nih.gov/nuccore/NZ_JBBJSA010000001.1?from=122522&to=124306&report=graph
Other	VR_13	20GA0021	GCF_049789785.1	NZ_JBBJSA010000001	https://www.ncbi.nlm.nih.gov/nuccore/NZ_JBBJSA010000001?report=graph&from=106006&to=146900	107029	146552	39524	7/77	1	120826	122829	+	CDS	WKH14_RS00585		WP_425023087.1	ATP-binding protein	False	https://www.ncbi.nlm.nih.gov/nuccore/NZ_JBBJSA010000001.1?from=120526&to=123129&report=graph	NCBI CDD: 48-179: cl00075 (PSSM 469604, HATPase, Histidine kinase-like ATPase domain. This family represents the structurally related ATPase domains of histidine kinase, DNA gyrase B and HSP90.); 8-302: cl46987 (PSSM 481327, PRK05218, N/A. heat shock protein 90; Provisional)
Mobility Elements	VR_13	20GA0021	GCF_049789785.1	NZ_JBBJSA010000001	https://www.ncbi.nlm.nih.gov/nuccore/NZ_JBBJSA010000001?report=graph&from=106006&to=146900	107029	146552	39524	7/77	1	119837	120826	+	CDS	WKH14_RS00580		WP_425023086.1	DNA cytosine methyltransferase	False	https://www.ncbi.nlm.nih.gov/nuccore/NZ_JBBJSA010000001.1?from=119537&to=121126&report=graph	NCBI CDD: 1-329: COG0270 (PSSM 440040, Dcm, DNA-cytosine methylase [Replication, recombination and repair].)					stability/transfer/defense (mthTIM) [mobileOG_000001397, 33.524%id, e=6.51e-41]
Other	VR_13	20GA0021	GCF_049789785.1	NZ_JBBJSA010000001	https://www.ncbi.nlm.nih.gov/nuccore/NZ_JBBJSA010000001?report=graph&from=106006&to=146900	107029	146552	39524	7/77	1	119121	119297	+	CDS	WKH14_RS00575		WP_425023085.1	hypothetical protein	False	https://www.ncbi.nlm.nih.gov/nuccore/NZ_JBBJSA010000001.1?from=118821&to=119597&report=graph
Mobility Elements	VR_13	20GA0021	GCF_049789785.1	NZ_JBBJSA010000001	https://www.ncbi.nlm.nih.gov/nuccore/NZ_JBBJSA010000001?report=graph&from=106006&to=146900	107029	146552	39524	7/77	1	116783	119011	+	CDS	WKH14_RS00570		WP_425023084.1	replication endonuclease	False	https://www.ncbi.nlm.nih.gov/nuccore/NZ_JBBJSA010000001.1?from=116483&to=119311&report=graph	NCBI CDD: 139-456: pfam05840 (PSSM 336220, Phage_GPA, Bacteriophage replication gene A protein (GPA). This family consists of a group of bacteriophage replication gene A protein (GPA) like sequences from both viruses and bacteria. The members of this family are likely to be endonucleases.)					phage (A; infection,regulation) [mobileOG_000018453, 60.455%id, e=0.0]
Other	VR_13	20GA0021	GCF_049789785.1	NZ_JBBJSA010000001	https://www.ncbi.nlm.nih.gov/nuccore/NZ_JBBJSA010000001?report=graph&from=106006&to=146900	107029	146552	39524	7/77	1	116559	116783	+	CDS	WKH14_RS00565		WP_425023083.1	TraR/DksA family transcriptional regulator	False	https://www.ncbi.nlm.nih.gov/nuccore/NZ_JBBJSA010000001.1?from=116259&to=117083&report=graph	NCBI CDD: 3-70: PHA00080 (PSSM 222775, PHA00080, DksA-like zinc finger domain containing protein)					transfer (traR; conjugation,regulation) [mobileOG_000001129, 36.620%id, e=3.15e-10]
Other	VR_13	20GA0021	GCF_049789785.1	NZ_JBBJSA010000001	https://www.ncbi.nlm.nih.gov/nuccore/NZ_JBBJSA010000001?report=graph&from=106006&to=146900	107029	146552	39524	7/77	1	116329	116559	+	CDS	WKH14_RS00560		WP_425023082.1	DUF2732 family protein	False	https://www.ncbi.nlm.nih.gov/nuccore/NZ_JBBJSA010000001.1?from=116029&to=116859&report=graph
Other	VR_13	20GA0021	GCF_049789785.1	NZ_JBBJSA010000001	https://www.ncbi.nlm.nih.gov/nuccore/NZ_JBBJSA010000001?report=graph&from=106006&to=146900	107029	146552	39524	7/77	1	115921	116262	+	CDS	WKH14_RS00555		WP_418156986.1	DUF5347 family protein	False	https://www.ncbi.nlm.nih.gov/nuccore/NZ_JBBJSA010000001.1?from=115621&to=116562&report=graph	NCBI CDD: 10-111: pfam17282 (PSSM 435838, DUF5347, Family of unknown function (DUF5347). This family of unknown function is found in Bacteria, mainly in Proteobacteria.)
Mobility Elements	VR_13	20GA0021	GCF_049789785.1	NZ_JBBJSA010000001	https://www.ncbi.nlm.nih.gov/nuccore/NZ_JBBJSA010000001?report=graph&from=106006&to=146900	107029	146552	39524	7/77	1	115811	115957	+	CDS	WKH14_RS00550		WP_404927776.1	phage filamentation protein Fil family protein	False	https://www.ncbi.nlm.nih.gov/nuccore/NZ_JBBJSA010000001.1?from=115511&to=116257&report=graph	NCBI CDD: 1-41: pfam10893 (PSSM 463194, Phage_186_Fil, Bacteriophage 186, Fil. This family is represented by Bacteriophage 186, Fil, a protein that causes filamentation. The characteriztics of the protein distribution suggest prophage matches in addition to the phage matches.)
Mobility Elements	VR_13	20GA0021	GCF_049789785.1	NZ_JBBJSA010000001	https://www.ncbi.nlm.nih.gov/nuccore/NZ_JBBJSA010000001?report=graph&from=106006&to=146900	107029	146552	39524	7/77	1	115250	115759	+	CDS	WKH14_RS00545		WP_425023081.1	phage regulatory CII family protein	False	https://www.ncbi.nlm.nih.gov/nuccore/NZ_JBBJSA010000001.1?from=114950&to=116059&report=graph	NCBI CDD: 11-145: pfam06892 (PSSM 462033, Phage_CP76, Phage regulatory protein CII (CP76). This family consists of several phage regulatory protein CII (CP76) sequences which are thought to be DNA binding proteins which are involved in the establishment of lysogeny.)					phage (cII; replication,transfer) [mobileOG_000000116, 60.119%id, e=1.84e-78]
Other	VR_13	20GA0021	GCF_049789785.1	NZ_JBBJSA010000001	https://www.ncbi.nlm.nih.gov/nuccore/NZ_JBBJSA010000001?report=graph&from=106006&to=146900	107029	146552	39524	7/77	1	114817	115218	+	CDS	WKH14_RS00540		WP_425023080.1	hypothetical protein	False	https://www.ncbi.nlm.nih.gov/nuccore/NZ_JBBJSA010000001.1?from=114517&to=115518&report=graph
Mobility Elements	VR_13	20GA0021	GCF_049789785.1	NZ_JBBJSA010000001	https://www.ncbi.nlm.nih.gov/nuccore/NZ_JBBJSA010000001?report=graph&from=106006&to=146900	107029	146552	39524	7/77	1	113848	114702	-	CDS	WKH14_RS00535		WP_425023079.1	phage repressor protein CI	False	https://www.ncbi.nlm.nih.gov/nuccore/NZ_JBBJSA010000001.1?from=113548&to=115002&report=graph	NCBI CDD: 177-276: cl10465 (PSSM 447902, Peptidase_S24_S26, N/A. The C-terminal domain of the CI repressor functions in oligomer formation.); 100-160: pfam07022 (PSSM 311152, Phage_CI_repr, Bacteriophage CI repressor helix-turn-helix domain. This family consists of several phage CI repressor proteins and related bacterial sequences. The CI repressor is known to function as a transcriptional switch, determining whether transcription is lytic or lysogenic.); 10-70: pfam07022 (PSSM 311152, Phage_CI_repr, Bacteriophage CI repressor helix-turn-helix domain. This family consists of several phage CI repressor proteins and related bacterial sequences. The CI repressor is known to function as a transcriptional switch, determining whether transcription is lytic or lysogenic.)					phage (cI; replication,transfer) [mobileOG_000015120, 52.574%id, e=1.09e-97]
Other	VR_13	20GA0021	GCF_049789785.1	NZ_JBBJSA010000001	https://www.ncbi.nlm.nih.gov/nuccore/NZ_JBBJSA010000001?report=graph&from=106006&to=146900	107029	146552	39524	7/77	1	113017	113751	-	CDS	WKH14_RS00530		WP_425023078.1	DUF4145 domain-containing protein	False	https://www.ncbi.nlm.nih.gov/nuccore/NZ_JBBJSA010000001.1?from=112717&to=114051&report=graph	NCBI CDD: 137-219: pfam13643 (PSSM 433374, DUF4145, Domain of unknown function (DUF4145). This domain is found in a variety of restriction endonuclease enzymes. The exact function of this domain is uncertain.)
Other	VR_13	20GA0021	GCF_049789785.1	NZ_JBBJSA010000001	https://www.ncbi.nlm.nih.gov/nuccore/NZ_JBBJSA010000001?report=graph&from=106006&to=146900	107029	146552	39524	7/77	1	111818	112480	-	CDS	WKH14_RS00525		WP_255473589.1	hypothetical protein	False	https://www.ncbi.nlm.nih.gov/nuccore/NZ_JBBJSA010000001.1?from=111518&to=112780&report=graph
Other	VR_13	20GA0021	GCF_049789785.1	NZ_JBBJSA010000001	https://www.ncbi.nlm.nih.gov/nuccore/NZ_JBBJSA010000001?report=graph&from=106006&to=146900	107029	146552	39524	7/77	1	111356	111796	-	CDS	WKH14_RS00520		WP_143990290.1	WapI family immunity protein	False	https://www.ncbi.nlm.nih.gov/nuccore/NZ_JBBJSA010000001.1?from=111056&to=112096&report=graph
Other	VR_13	20GA0021	GCF_049789785.1	NZ_JBBJSA010000001	https://www.ncbi.nlm.nih.gov/nuccore/NZ_JBBJSA010000001?report=graph&from=106006&to=146900	107029	146552	39524	7/77	1	110867	111148	+	CDS	WKH14_RS00515		WP_143990289.1	hypothetical protein	False	https://www.ncbi.nlm.nih.gov/nuccore/NZ_JBBJSA010000001.1?from=110567&to=111448&report=graph
Other	VR_13	20GA0021	GCF_049789785.1	NZ_JBBJSA010000001	https://www.ncbi.nlm.nih.gov/nuccore/NZ_JBBJSA010000001?report=graph&from=106006&to=146900	107029	146552	39524	7/77	1	110536	110754	+	CDS	WKH14_RS00510		WP_143990288.1	hypothetical protein	False	https://www.ncbi.nlm.nih.gov/nuccore/NZ_JBBJSA010000001.1?from=110236&to=111054&report=graph
Other	VR_13	20GA0021	GCF_049789785.1	NZ_JBBJSA010000001	https://www.ncbi.nlm.nih.gov/nuccore/NZ_JBBJSA010000001?report=graph&from=106006&to=146900	107029	146552	39524	7/77	1	110011	110424	+	CDS	WKH14_RS00505		WP_425023077.1	SecDF P1 head subdomain-containing protein	False	https://www.ncbi.nlm.nih.gov/nuccore/NZ_JBBJSA010000001.1?from=109711&to=110724&report=graph
Other	VR_13	20GA0021	GCF_049789785.1	NZ_JBBJSA010000001	https://www.ncbi.nlm.nih.gov/nuccore/NZ_JBBJSA010000001?report=graph&from=106006&to=146900	107029	146552	39524	7/77	1	109445	109855	+	CDS	WKH14_RS00500		WP_208443543.1	hypothetical protein	False	https://www.ncbi.nlm.nih.gov/nuccore/NZ_JBBJSA010000001.1?from=109145&to=110155&report=graph
Other	VR_13	20GA0021	GCF_049789785.1	NZ_JBBJSA010000001	https://www.ncbi.nlm.nih.gov/nuccore/NZ_JBBJSA010000001?report=graph&from=106006&to=146900	107029	146552	39524	7/77	1	109067	109348	+	CDS	WKH14_RS00495		WP_425023076.1	hypothetical protein	False	https://www.ncbi.nlm.nih.gov/nuccore/NZ_JBBJSA010000001.1?from=108767&to=109648&report=graph
Other	VR_13	20GA0021	GCF_049789785.1	NZ_JBBJSA010000001	https://www.ncbi.nlm.nih.gov/nuccore/NZ_JBBJSA010000001?report=graph&from=106006&to=146900	107029	146552	39524	7/77	1	107718	108428	+	CDS	WKH14_RS00490		WP_425023075.1	LexA family protein	False	https://www.ncbi.nlm.nih.gov/nuccore/NZ_JBBJSA010000001.1?from=107418&to=108728&report=graph	NCBI CDD: 5-235: COG1974 (PSSM 441577, LexA, SOS-response transcriptional repressor LexA (RecA-mediated autopeptidase) [Transcription, Signal transduction mechanisms].)					phage (cI; lysis/lysogeny,regulation) [mobileOG_000029457, 71.429%id, e=4.32e-131]
Mobility Elements	VR_13	SR103	GCF_048288315.1	NZ_CP133063	https://www.ncbi.nlm.nih.gov/nuccore/NZ_CP133063?report=graph&from=1786270&to=1827131	1786618	1826108	39491	8/77	1	1786917	1787981	-	CDS	RA290_RS08320		WP_418156955.1	tyrosine-type recombinase/integrase	False	https://www.ncbi.nlm.nih.gov/nuccore/NZ_CP133063.1?from=1786617&to=1788281&report=graph	NCBI CDD: 1-336: cl00213 (PSSM 469662, DNA_BRE_C, DNA breaking-rejoining enzymes, C-terminal catalytic domain. This is a family of DNA-binding prophage integrases found in Proteobacteria.)					integration/excision (int) [mobileOG_000029179, 53.550%id, e=1.53e-130]
Mobility Elements	VR_13	SR103	GCF_048288315.1	NZ_CP133063	https://www.ncbi.nlm.nih.gov/nuccore/NZ_CP133063?report=graph&from=1786270&to=1827131	1786618	1826108	39491	8/77	1	1788087	1788302	-	CDS	RA290_RS08325		WP_069026604.1	ogr/Delta-like zinc finger family protein	False	https://www.ncbi.nlm.nih.gov/nuccore/NZ_CP133063.1?from=1787787&to=1788602&report=graph	NCBI CDD: 1-66: cl19592 (PSSM 450334, Zn_ribbon_recom, Recombinase zinc beta ribbon domain. This is a viral family of phage zinc-binding transcriptional activators, which also contains cryptic members in some bacterial genomes. The P4 phage delta protein contains two such domains attached covalently, while the P2 phage Ogr proteins possess one domain but function as dimers. All the members of this family have the following consensus sequence: C-X(2)-C-X(3)-A-(X)2-R-X(15)-C-X(4)-C-X(3)-F. This family also includes zinc fingers in recombinase proteins.)					phage (ogrK; regulation,lysis/lysogeny) [mobileOG_000000253, 62.857%id, e=9.47e-28]
Mobility Elements	VR_13	SR103	GCF_048288315.1	NZ_CP133063	https://www.ncbi.nlm.nih.gov/nuccore/NZ_CP133063?report=graph&from=1786270&to=1827131	1786618	1826108	39491	8/77	1	1788381	1789556	-	CDS	RA290_RS08330		WP_418156956.1	phage late control D family protein	False	https://www.ncbi.nlm.nih.gov/nuccore/NZ_CP133063.1?from=1788081&to=1789856&report=graph	NCBI CDD: 7-379: PHA02561 (PSSM 222877, D, tail protein; Provisional)					phage (D; structural) [mobileOG_000029178, 69.330%id, e=0.0]
Mobility Elements	VR_13	SR103	GCF_048288315.1	NZ_CP133063	https://www.ncbi.nlm.nih.gov/nuccore/NZ_CP133063?report=graph&from=1786270&to=1827131	1786618	1826108	39491	8/77	1	1789553	1790080	-	CDS	RA290_RS08335		WP_418156957.1	phage tail protein	False	https://www.ncbi.nlm.nih.gov/nuccore/NZ_CP133063.1?from=1789253&to=1790380&report=graph	NCBI CDD: 7-129: COG3499 (PSSM 442722, COG3499, Phage protein U [Mobilome: prophages, transposons].)					phage (GpU; structural) [mobileOG_000006938, 58.170%id, e=6.72e-61]
Mobility Elements	VR_13	SR103	GCF_048288315.1	NZ_CP133063	https://www.ncbi.nlm.nih.gov/nuccore/NZ_CP133063?report=graph&from=1786270&to=1827131	1786618	1826108	39491	8/77	1	1790084	1792546	-	CDS	RA290_RS08340		WP_418156958.1	phage tail tape measure protein	False	https://www.ncbi.nlm.nih.gov/nuccore/NZ_CP133063.1?from=1789784&to=1792846&report=graph	NCBI CDD: 66-726: COG5283 (PSSM 444094, COG5283, Phage-related tail protein [Mobilome: prophages, transposons].)					phage (T; structural) [mobileOG_000029352, 61.491%id, e=0.0]
Mobility Elements	VR_13	SR103	GCF_048288315.1	NZ_CP133063	https://www.ncbi.nlm.nih.gov/nuccore/NZ_CP133063?report=graph&from=1786270&to=1827131	1786618	1826108	39491	8/77	1	1792536	1792661	-	CDS	RA290_RS08345		WP_073999543.1	GpE family phage tail protein	False	https://www.ncbi.nlm.nih.gov/nuccore/NZ_CP133063.1?from=1792236&to=1792961&report=graph	NCBI CDD: 1-37: pfam06528 (PSSM 428990, Phage_P2_GpE, Phage P2 GpE. This family consists of several phage and bacterial proteins which are closely related to the GpE tail protein from Phage P2.)					phage (E'; structural) [mobileOG_000025138, 64.865%id, e=8.27e-13]
Mobility Elements	VR_13	SR103	GCF_048288315.1	NZ_CP133063	https://www.ncbi.nlm.nih.gov/nuccore/NZ_CP133063?report=graph&from=1786270&to=1827131	1786618	1826108	39491	8/77	1	1792694	1792972	-	CDS	RA290_RS08350		WP_418156959.1	phage tail assembly protein	False	https://www.ncbi.nlm.nih.gov/nuccore/NZ_CP133063.1?from=1792394&to=1793272&report=graph	NCBI CDD: 8-85: pfam10109 (PSSM 431061, Phage_TAC_7, Phage tail assembly chaperone proteins, E, or 41 or 14. This is family of various Myoviridae bacteriophage tail assembly chaperone, or TAC, proteins.)					phage (E'; structural) [mobileOG_000000748, 52.273%id, e=8.24e-27]
Mobility Elements	VR_13	SR103	GCF_048288315.1	NZ_CP133063	https://www.ncbi.nlm.nih.gov/nuccore/NZ_CP133063?report=graph&from=1786270&to=1827131	1786618	1826108	39491	8/77	1	1793031	1793540	-	CDS	RA290_RS08355		WP_010246672.1	phage major tail tube protein	False	https://www.ncbi.nlm.nih.gov/nuccore/NZ_CP133063.1?from=1792731&to=1793840&report=graph	NCBI CDD: 1-168: cl01390 (PSSM 445387, Phage_tube, Phage tail tube protein FII. major tail tube protein; Provisional)					phage (FII; structural) [mobileOG_000012724, 86.471%id, e=7.33e-110]
Mobility Elements	VR_13	SR103	GCF_048288315.1	NZ_CP133063	https://www.ncbi.nlm.nih.gov/nuccore/NZ_CP133063?report=graph&from=1786270&to=1827131	1786618	1826108	39491	8/77	1	1793553	1794722	-	CDS	RA290_RS08360		WP_418156960.1	phage tail sheath protein	False	https://www.ncbi.nlm.nih.gov/nuccore/NZ_CP133063.1?from=1793253&to=1795022&report=graph	NCBI CDD: 1-387: PHA02560 (PSSM 164955, FI, major tail sheath protein; Provisional)					phage (FI; structural,infection,initiation) [mobileOG_000029351, 77.215%id, e=0.0]
Mobility Elements	VR_13	SR103	GCF_048288315.1	NZ_CP133063	https://www.ncbi.nlm.nih.gov/nuccore/NZ_CP133063?report=graph&from=1786270&to=1827131	1786618	1826108	39491	8/77	1	1794866	1795810	+	CDS	RA290_RS08365		WP_418156961.1	putative phage abortive infection protein	False	https://www.ncbi.nlm.nih.gov/nuccore/NZ_CP133063.1?from=1794566&to=1796110&report=graph	NCBI CDD: 162-240: pfam16872 (PSSM 407114, putAbiC, Putative phage abortive infection protein. Several members are annotated as putative phage abortive infection proteins.)
Other	VR_13	SR103	GCF_048288315.1	NZ_CP133063	https://www.ncbi.nlm.nih.gov/nuccore/NZ_CP133063?report=graph&from=1786270&to=1827131	1786618	1826108	39491	8/77	1	1795890	1796477	-	CDS	RA290_RS08370		WP_418156962.1	tail fiber assembly protein	False	https://www.ncbi.nlm.nih.gov/nuccore/NZ_CP133063.1?from=1795590&to=1796777&report=graph	NCBI CDD: 76-194: pfam02413 (PSSM 426761, Caudo_TAP, Caudovirales tail fibre assembly protein, lambda gpK. This family contains bacterial and phage tail fibre assembly proteins. E.coli contains several members of this family although the function of these proteins is uncertain. Using the lambda phage members as examples, there are both gptfa and gpK tail proteins here. GpK forms part of the TTC or tail-tip complex that is located at the distal end of the tail. TTCs form the platform on which the tail-tube proteins self-assemble and are also the attachment point for fibres or receptor-binding proteins that mediate phage-adsorption to the surface of the host cell. TTC assembly starts with gpJ, which is also known as the central tail fibre and is involved in host-cell adsorption. It is the C-terminus of gpJ that interacts with the lamB receptor on host cells. A number of intermediates including gpK then interact with gpJ during tail morphogenesis.)					phage (T; structural) [mobileOG_000003375, 39.698%id, e=2.02e-43]
Mobility Elements	VR_13	SR103	GCF_048288315.1	NZ_CP133063	https://www.ncbi.nlm.nih.gov/nuccore/NZ_CP133063?report=graph&from=1786270&to=1827131	1786618	1826108	39491	8/77	1	1796477	1797616	-	CDS	RA290_RS08375		WP_418156963.1	phage tail protein	False	https://www.ncbi.nlm.nih.gov/nuccore/NZ_CP133063.1?from=1796177&to=1797916&report=graph	NCBI CDD: 1-184: COG5301 (PSSM 444101, COG5301, Phage-related tail fiber protein [Mobilome: prophages, transposons].)
Mobility Elements	VR_13	SR103	GCF_048288315.1	NZ_CP133063	https://www.ncbi.nlm.nih.gov/nuccore/NZ_CP133063?report=graph&from=1786270&to=1827131	1786618	1826108	39491	8/77	1	1797613	1798221	-	CDS	RA290_RS08380		WP_418156964.1	phage tail protein I	False	https://www.ncbi.nlm.nih.gov/nuccore/NZ_CP133063.1?from=1797313&to=1798521&report=graph	NCBI CDD: 1-153: COG4385 (PSSM 443511, gpI, Bacteriophage P2-related tail formation protein [Mobilome: prophages, transposons].)					phage (I; structural) [mobileOG_000000746, 64.571%id, e=1.00e-78]
Mobility Elements	VR_13	SR103	GCF_048288315.1	NZ_CP133063	https://www.ncbi.nlm.nih.gov/nuccore/NZ_CP133063?report=graph&from=1786270&to=1827131	1786618	1826108	39491	8/77	1	1798214	1799122	-	CDS	RA290_RS08385		WP_418156965.1	baseplate assembly protein	False	https://www.ncbi.nlm.nih.gov/nuccore/NZ_CP133063.1?from=1797914&to=1799422&report=graph	NCBI CDD: 1-300: PHA02568 (PSSM 164963, J, baseplate assembly protein; Provisional)					phage (J; structural) [mobileOG_000012725, 79.801%id, e=4.48e-176]
Mobility Elements	VR_13	SR103	GCF_048288315.1	NZ_CP133063	https://www.ncbi.nlm.nih.gov/nuccore/NZ_CP133063?report=graph&from=1786270&to=1827131	1786618	1826108	39491	8/77	1	1799127	1799477	-	CDS	RA290_RS08390		WP_418156966.1	GPW/gp25 family protein	False	https://www.ncbi.nlm.nih.gov/nuccore/NZ_CP133063.1?from=1798827&to=1799777&report=graph	NCBI CDD: 9-111: PHA02516 (PSSM 134016, W, baseplate wedge subunit; Provisional)					phage (W; structural) [mobileOG_000012726, 75.000%id, e=4.06e-62]
Mobility Elements	VR_13	SR103	GCF_048288315.1	NZ_CP133063	https://www.ncbi.nlm.nih.gov/nuccore/NZ_CP133063?report=graph&from=1786270&to=1827131	1786618	1826108	39491	8/77	1	1799474	1800058	-	CDS	RA290_RS08395		WP_418156967.1	phage baseplate assembly protein V	False	https://www.ncbi.nlm.nih.gov/nuccore/NZ_CP133063.1?from=1799174&to=1800358&report=graph	NCBI CDD: 11-188: COG4540 (PSSM 443606, gpV, Phage P2 baseplate assembly protein gpV [Mobilome: prophages, transposons].)					phage (V; infection,structural) [mobileOG_000029348, 58.252%id, e=6.18e-86]
Other	VR_13	SR103	GCF_048288315.1	NZ_CP133063	https://www.ncbi.nlm.nih.gov/nuccore/NZ_CP133063?report=graph&from=1786270&to=1827131	1786618	1826108	39491	8/77	1	1800137	1801204	+	CDS	RA290_RS08400		WP_418156968.1	GTP pyrophosphokinase	False	https://www.ncbi.nlm.nih.gov/nuccore/NZ_CP133063.1?from=1799837&to=1801504&report=graph	NCBI CDD: 1-244: COG2357 (PSSM 441924, YjbM, ppGpp synthetase catalytic domain (RelA/SpoT-type nucleotidyltranferase) [Nucleotide transport and metabolism, Signal transduction mechanisms].)
Mobility Elements	VR_13	SR103	GCF_048288315.1	NZ_CP133063	https://www.ncbi.nlm.nih.gov/nuccore/NZ_CP133063?report=graph&from=1786270&to=1827131	1786618	1826108	39491	8/77	1	1801342	1801827	-	CDS	RA290_RS08405		WP_418156969.1	phage virion morphogenesis protein	False	https://www.ncbi.nlm.nih.gov/nuccore/NZ_CP133063.1?from=1801042&to=1802127&report=graph	NCBI CDD: 3-147: pfam05069 (PSSM 428290, Phage_tail_S, Phage virion morphogenesis family. Protein S of phage P2 is thought to be involved in tail completion and stable head joining.)					phage (S; structural) [mobileOG_000000743, 42.000%id, e=1.00e-39]
Mobility Elements	VR_13	SR103	GCF_048288315.1	NZ_CP133063	https://www.ncbi.nlm.nih.gov/nuccore/NZ_CP133063?report=graph&from=1786270&to=1827131	1786618	1826108	39491	8/77	1	1801824	1802291	-	CDS	RA290_RS08410		WP_418156970.1	phage tail protein	False	https://www.ncbi.nlm.nih.gov/nuccore/NZ_CP133063.1?from=1801524&to=1802591&report=graph	NCBI CDD: 1-130: pfam06891 (PSSM 429177, P2_Phage_GpR, P2 phage tail completion protein R (GpR). This family consists of P2 phage tail completion protein R (GpR) like sequences. GpR is thought to be a tail completion protein which is essential for stable head joining.)					phage (R; structural) [mobileOG_000012727, 58.065%id, e=7.02e-64]
Mobility Elements	VR_13	SR103	GCF_048288315.1	NZ_CP133063	https://www.ncbi.nlm.nih.gov/nuccore/NZ_CP133063?report=graph&from=1786270&to=1827131	1786618	1826108	39491	8/77	1	1802224	1802496	-	CDS	RA290_RS08415	lysC	WP_418156971.1	Rz1-like lysis system protein LysC	False	https://www.ncbi.nlm.nih.gov/nuccore/NZ_CP133063.1?from=1801924&to=1802796&report=graph	NCBI CDD: 1-72: NF038368 (PSSM 439661, P2_Rz1, Rz1-like lysis system protein LysC. LysC is an Rz1-like component of a phage lytic system, substantially overlapping although not fully embedded in the gene for the Rz-like LysB component. The phage lysis defect in the absence of a functional LysB/LysC system is appears in the presence of high concentrations of divalent cations.)					phage (lysC; lysis/lysogeny) [mobileOG_000000742, 48.750%id, e=2.53e-21]
Other	VR_13	SR103	GCF_048288315.1	NZ_CP133063	https://www.ncbi.nlm.nih.gov/nuccore/NZ_CP133063?report=graph&from=1786270&to=1827131	1786618	1826108	39491	8/77	1	1802393	1802815	-	CDS	RA290_RS08420	lysB	WP_418156972.1	Rz-like lysis system protein LysB	False	https://www.ncbi.nlm.nih.gov/nuccore/NZ_CP133063.1?from=1802093&to=1803115&report=graph	NCBI CDD: 17-137: cl24005 (PSSM 420148, DUF2570, Protein of unknown function (DUF2570). Members of this protein family are phage lysis regulatory protein, including the well-studied protein LysB (lysis protein B) of Enterobacteria phage P2. For members of this family, genes are found in phage or in prophage regions of bacterial genomes, typically near a phage lysozyme or phage holin.)
Mobility Elements	VR_13	SR103	GCF_048288315.1	NZ_CP133063	https://www.ncbi.nlm.nih.gov/nuccore/NZ_CP133063?report=graph&from=1786270&to=1827131	1786618	1826108	39491	8/77	1	1802812	1803321	-	CDS	RA290_RS08425		WP_418156973.1	lysozyme	False	https://www.ncbi.nlm.nih.gov/nuccore/NZ_CP133063.1?from=1802512&to=1803621&report=graph	NCBI CDD: 28-165: cd16901 (PSSM 381620, lyz_P1, P1 lysozyme Lyz-like proteins. Enterobacteria phage P1 lysozyme Lyz is secreted to the Escherichia coli periplasm where it is membrane bound and inactive. Activation involves the release from the membrane, an intramolecular thiol-disulfide isomerization and extensive structural rearrangement of the N-terminal region. The dsDNA phages of eubacteria use endolysins or muralytic enzymes in conjunction with hollin, a small membrane protein, to degrade the peptidoglycan found in bacterial cell walls. Similarly, bacteria produce autolysins to facilitate the biosynthesis of its cell wall heteropolymer peptidoglycan and cell division. Endolysins and autolysins are found in viruses and bacteria, respectively. Both endolysin and autolysin enzymes cleave the glycosidic beta 1,4-bonds between the N-acetylmuramic acid and the N-acetylglucosamine of the peptidoglycan.)					phage (rrrD_2; lysis/lysogeny,regulation) [mobileOG_000018547, 60.736%id, e=7.08e-69]
Mobility Elements	VR_13	SR103	GCF_048288315.1	NZ_CP133063	https://www.ncbi.nlm.nih.gov/nuccore/NZ_CP133063?report=graph&from=1786270&to=1827131	1786618	1826108	39491	8/77	1	1803305	1803523	-	CDS	RA290_RS08430		WP_010255079.1	HP1 family phage holin	False	https://www.ncbi.nlm.nih.gov/nuccore/NZ_CP133063.1?from=1803005&to=1803823&report=graph	NCBI CDD: 2-62: cl04868 (PSSM 446536, Phage_holin_2_1, Bacteriophage P21 holin S. Phage_holin_2_3 is a family of small hydrophobic phage proteins called holins with one transmembrane domain. Holins are produced by double-stranded DNA bacteriophages that use an endolysin-holin strategy to achieve lysis of their hosts. The endolysins are peptidoglycan-degrading enzymes that are usually accumulated in the cytosol until access to the cell wall substrate is provided by the holin membrane lesion 1,2].)
Mobility Elements	VR_13	SR103	GCF_048288315.1	NZ_CP133063	https://www.ncbi.nlm.nih.gov/nuccore/NZ_CP133063?report=graph&from=1786270&to=1827131	1786618	1826108	39491	8/77	1	1803526	1803729	-	CDS	RA290_RS08435		WP_052270561.1	tail protein X	False	https://www.ncbi.nlm.nih.gov/nuccore/NZ_CP133063.1?from=1803226&to=1804029&report=graph	NCBI CDD: 1-67: COG5004 (PSSM 444028, gpX, P2-like prophage tail protein X [Mobilome: prophages, transposons].)					phage (X; structural) [mobileOG_000012728, 76.119%id, e=2.58e-34]
Mobility Elements	VR_13	SR103	GCF_048288315.1	NZ_CP133063	https://www.ncbi.nlm.nih.gov/nuccore/NZ_CP133063?report=graph&from=1786270&to=1827131	1786618	1826108	39491	8/77	1	1803729	1804199	-	CDS	RA290_RS08440		WP_418156974.1	head completion/stabilization protein	False	https://www.ncbi.nlm.nih.gov/nuccore/NZ_CP133063.1?from=1803429&to=1804499&report=graph	NCBI CDD: 20-156: pfam05926 (PSSM 428676, Phage_GPL, Phage head completion protein (GPL). This family consists of several phage head completion protein (GPL) as well as related bacterial sequences. Members of this family allow the completion of filled heads by rendering newly packaged DNA in the heads resistant to DNase. The protein is thought to bind to DNA filled capsids.)					phage (L; structural) [mobileOG_000000739, 53.247%id, e=6.87e-51]
Mobility Elements	VR_13	SR103	GCF_048288315.1	NZ_CP133063	https://www.ncbi.nlm.nih.gov/nuccore/NZ_CP133063?report=graph&from=1786270&to=1827131	1786618	1826108	39491	8/77	1	1804292	1804960	-	CDS	RA290_RS08445		WP_418156975.1	terminase endonuclease subunit	False	https://www.ncbi.nlm.nih.gov/nuccore/NZ_CP133063.1?from=1803992&to=1805260&report=graph	NCBI CDD: 1-218: PHA02537 (PSSM 222861, M, terminase endonuclease subunit; Provisional)					phage (M; infection,regulation) [mobileOG_000011876, 57.991%id, e=1.71e-84]
Mobility Elements	VR_13	SR103	GCF_048288315.1	NZ_CP133063	https://www.ncbi.nlm.nih.gov/nuccore/NZ_CP133063?report=graph&from=1786270&to=1827131	1786618	1826108	39491	8/77	1	1804964	1806076	-	CDS	RA290_RS08450		WP_418156976.1	phage major capsid protein%2C P2 family	False	https://www.ncbi.nlm.nih.gov/nuccore/NZ_CP133063.1?from=1804664&to=1806376&report=graph	NCBI CDD: 8-340: pfam05125 (PSSM 461554, Phage_cap_P2, Phage major capsid protein, P2 family.)					phage (N; structural) [mobileOG_000000738, 74.230%id, e=0.0]
Mobility Elements	VR_13	SR103	GCF_048288315.1	NZ_CP133063	https://www.ncbi.nlm.nih.gov/nuccore/NZ_CP133063?report=graph&from=1786270&to=1827131	1786618	1826108	39491	8/77	1	1806129	1806977	-	CDS	RA290_RS08455		WP_418156977.1	GPO family capsid scaffolding protein	False	https://www.ncbi.nlm.nih.gov/nuccore/NZ_CP133063.1?from=1805829&to=1807277&report=graph	NCBI CDD: 6-282: pfam05929 (PSSM 428677, Phage_GPO, Phage capsid scaffolding protein (GPO) serine peptidase. This family consists of several bacteriophage capsid scaffolding proteins (GPO) and some related bacterial sequences. GPO is thought to function in both the assembly of proheads and the cleavage of GPN. The family is found to function as a serine peptidase, with a conserved Asp, His and Ser catalytic triad, as in subtilisin, and as represented in MEROPS:S73. The family includes SwissProt:P25478 from Enterobacteria phage P2 which cleaves itself and then becomes the scaffold protein upon which the bacteriophage prohead is built - a mechanism quite common amongst phages.)					phage (O; structural) [mobileOG_000009642, 52.688%id, e=1.53e-96]
Mobility Elements	VR_13	SR103	GCF_048288315.1	NZ_CP133063	https://www.ncbi.nlm.nih.gov/nuccore/NZ_CP133063?report=graph&from=1786270&to=1827131	1786618	1826108	39491	8/77	1	1807122	1808885	+	CDS	RA290_RS08460		WP_418156978.1	terminase ATPase subunit family protein	False	https://www.ncbi.nlm.nih.gov/nuccore/NZ_CP133063.1?from=1806822&to=1809185&report=graph	NCBI CDD: 6-587: PHA02535 (PSSM 222859, P, terminase ATPase subunit; Provisional)					phage (P) [mobileOG_000000736, 71.550%id, e=0.0]
Mobility Elements	VR_13	SR103	GCF_048288315.1	NZ_CP133063	https://www.ncbi.nlm.nih.gov/nuccore/NZ_CP133063?report=graph&from=1786270&to=1827131	1786618	1826108	39491	8/77	1	1808885	1809913	+	CDS	RA290_RS08465		WP_418156979.1	phage portal protein	False	https://www.ncbi.nlm.nih.gov/nuccore/NZ_CP133063.1?from=1808585&to=1810213&report=graph	NCBI CDD: 18-342: COG5518 (PSSM 444269, COG5518, Phage capsid portal protein XkdE [Mobilome: prophages, transposons].)					phage (Q; structural) [mobileOG_000029343, 68.421%id, e=5.61e-178]
Anti-phage Defense System	VR_13	SR103	GCF_048288315.1	NZ_CP133063	https://www.ncbi.nlm.nih.gov/nuccore/NZ_CP133063?report=graph&from=1786270&to=1827131	1786618	1826108	39491	8/77	1	1809928	1811082	-	CDS	RA290_RS08470		WP_418156980.1	hypothetical protein	False	https://www.ncbi.nlm.nih.gov/nuccore/NZ_CP133063.1?from=1809628&to=1811382&report=graph				Detocs/Detocs_hydrolase (Detocs__dtcC_hydrolase) [NZ-CP133063_Detocs_hydrolase_5]
Anti-phage Defense System	VR_13	SR103	GCF_048288315.1	NZ_CP133063	https://www.ncbi.nlm.nih.gov/nuccore/NZ_CP133063?report=graph&from=1786270&to=1827131	1786618	1826108	39491	8/77	1	1811082	1811525	-	CDS	RA290_RS08475		WP_418156981.1	hypothetical protein	False	https://www.ncbi.nlm.nih.gov/nuccore/NZ_CP133063.1?from=1810782&to=1811825&report=graph				Detocs/Detocs_hydrolase (Detocs__dtcB) [NZ-CP133063_Detocs_hydrolase_5]
Anti-phage Defense System	VR_13	SR103	GCF_048288315.1	NZ_CP133063	https://www.ncbi.nlm.nih.gov/nuccore/NZ_CP133063?report=graph&from=1786270&to=1827131	1786618	1826108	39491	8/77	1	1811526	1815011	-	CDS	RA290_RS08480		WP_418156982.1	hypothetical protein	False	https://www.ncbi.nlm.nih.gov/nuccore/NZ_CP133063.1?from=1811226&to=1815311&report=graph				Detocs/Detocs_hydrolase (Detocs__dtcA) [NZ-CP133063_Detocs_hydrolase_5]
Other	VR_13	SR103	GCF_048288315.1	NZ_CP133063	https://www.ncbi.nlm.nih.gov/nuccore/NZ_CP133063?report=graph&from=1786270&to=1827131	1786618	1826108	39491	8/77	1	1815312	1815488	-	CDS	RA290_RS08485		WP_033779013.1	hypothetical protein	False	https://www.ncbi.nlm.nih.gov/nuccore/NZ_CP133063.1?from=1815012&to=1815788&report=graph
Mobility Elements	VR_13	SR103	GCF_048288315.1	NZ_CP133063	https://www.ncbi.nlm.nih.gov/nuccore/NZ_CP133063?report=graph&from=1786270&to=1827131	1786618	1826108	39491	8/77	1	1815598	1817826	-	CDS	RA290_RS08490		WP_418156983.1	replication endonuclease	False	https://www.ncbi.nlm.nih.gov/nuccore/NZ_CP133063.1?from=1815298&to=1818126&report=graph	NCBI CDD: 139-456: pfam05840 (PSSM 336220, Phage_GPA, Bacteriophage replication gene A protein (GPA). This family consists of a group of bacteriophage replication gene A protein (GPA) like sequences from both viruses and bacteria. The members of this family are likely to be endonucleases.)					phage (A; infection,regulation) [mobileOG_000018453, 60.740%id, e=0.0]
Other	VR_13	SR103	GCF_048288315.1	NZ_CP133063	https://www.ncbi.nlm.nih.gov/nuccore/NZ_CP133063?report=graph&from=1786270&to=1827131	1786618	1826108	39491	8/77	1	1817826	1818050	-	CDS	RA290_RS08495		WP_418156984.1	TraR/DksA family transcriptional regulator	False	https://www.ncbi.nlm.nih.gov/nuccore/NZ_CP133063.1?from=1817526&to=1818350&report=graph	NCBI CDD: 2-70: PHA00080 (PSSM 222775, PHA00080, DksA-like zinc finger domain containing protein)					transfer (traR; conjugation,regulation) [mobileOG_000001129, 38.028%id, e=3.12e-10]
Other	VR_13	SR103	GCF_048288315.1	NZ_CP133063	https://www.ncbi.nlm.nih.gov/nuccore/NZ_CP133063?report=graph&from=1786270&to=1827131	1786618	1826108	39491	8/77	1	1818050	1818280	-	CDS	RA290_RS08500		WP_418156985.1	DUF2732 family protein	False	https://www.ncbi.nlm.nih.gov/nuccore/NZ_CP133063.1?from=1817750&to=1818580&report=graph
Other	VR_13	SR103	GCF_048288315.1	NZ_CP133063	https://www.ncbi.nlm.nih.gov/nuccore/NZ_CP133063?report=graph&from=1786270&to=1827131	1786618	1826108	39491	8/77	1	1818347	1818688	-	CDS	RA290_RS08505		WP_418156986.1	DUF5347 family protein	False	https://www.ncbi.nlm.nih.gov/nuccore/NZ_CP133063.1?from=1818047&to=1818988&report=graph	NCBI CDD: 10-111: pfam17282 (PSSM 435838, DUF5347, Family of unknown function (DUF5347). This family of unknown function is found in Bacteria, mainly in Proteobacteria.)
Mobility Elements	VR_13	SR103	GCF_048288315.1	NZ_CP133063	https://www.ncbi.nlm.nih.gov/nuccore/NZ_CP133063?report=graph&from=1786270&to=1827131	1786618	1826108	39491	8/77	1	1818652	1818840	-	CDS	RA290_RS08510		WP_418156987.1	phage filamentation protein Fil family protein	False	https://www.ncbi.nlm.nih.gov/nuccore/NZ_CP133063.1?from=1818352&to=1819140&report=graph	NCBI CDD: 1-55: pfam10893 (PSSM 463194, Phage_186_Fil, Bacteriophage 186, Fil. This family is represented by Bacteriophage 186, Fil, a protein that causes filamentation. The characteriztics of the protein distribution suggest prophage matches in addition to the phage matches.)
Mobility Elements	VR_13	SR103	GCF_048288315.1	NZ_CP133063	https://www.ncbi.nlm.nih.gov/nuccore/NZ_CP133063?report=graph&from=1786270&to=1827131	1786618	1826108	39491	8/77	1	1818850	1819359	-	CDS	RA290_RS08515		WP_418156988.1	phage regulatory CII family protein	False	https://www.ncbi.nlm.nih.gov/nuccore/NZ_CP133063.1?from=1818550&to=1819659&report=graph	NCBI CDD: 11-145: pfam06892 (PSSM 462033, Phage_CP76, Phage regulatory protein CII (CP76). This family consists of several phage regulatory protein CII (CP76) sequences which are thought to be DNA binding proteins which are involved in the establishment of lysogeny.)					phage (cII; replication,transfer) [mobileOG_000000116, 60.119%id, e=7.75e-79]
Other	VR_13	SR103	GCF_048288315.1	NZ_CP133063	https://www.ncbi.nlm.nih.gov/nuccore/NZ_CP133063?report=graph&from=1786270&to=1827131	1786618	1826108	39491	8/77	1	1819391	1819792	-	CDS	RA290_RS08520		WP_418156989.1	hypothetical protein	False	https://www.ncbi.nlm.nih.gov/nuccore/NZ_CP133063.1?from=1819091&to=1820092&report=graph
Mobility Elements	VR_13	SR103	GCF_048288315.1	NZ_CP133063	https://www.ncbi.nlm.nih.gov/nuccore/NZ_CP133063?report=graph&from=1786270&to=1827131	1786618	1826108	39491	8/77	1	1819907	1820743	+	CDS	RA290_RS08525		WP_418156990.1	phage repressor protein CI	False	https://www.ncbi.nlm.nih.gov/nuccore/NZ_CP133063.1?from=1819607&to=1821043&report=graph	NCBI CDD: 100-162: pfam07022 (PSSM 311152, Phage_CI_repr, Bacteriophage CI repressor helix-turn-helix domain. This family consists of several phage CI repressor proteins and related bacterial sequences. The CI repressor is known to function as a transcriptional switch, determining whether transcription is lytic or lysogenic.); 174-272: cl10465 (PSSM 447902, Peptidase_S24_S26, N/A. The C-terminal domain of the CI repressor functions in oligomer formation.); 10-70: pfam07022 (PSSM 311152, Phage_CI_repr, Bacteriophage CI repressor helix-turn-helix domain. This family consists of several phage CI repressor proteins and related bacterial sequences. The CI repressor is known to function as a transcriptional switch, determining whether transcription is lytic or lysogenic.)					phage (cI; replication,transfer) [mobileOG_000015120, 54.135%id, e=7.07e-95]
Other	VR_13	SR103	GCF_048288315.1	NZ_CP133063	https://www.ncbi.nlm.nih.gov/nuccore/NZ_CP133063?report=graph&from=1786270&to=1827131	1786618	1826108	39491	8/77	1	1820783	1821826	+	CDS	RA290_RS08530		WP_418156991.1	hypothetical protein	False	https://www.ncbi.nlm.nih.gov/nuccore/NZ_CP133063.1?from=1820483&to=1822126&report=graph
Other	VR_13	SR103	GCF_048288315.1	NZ_CP133063	https://www.ncbi.nlm.nih.gov/nuccore/NZ_CP133063?report=graph&from=1786270&to=1827131	1786618	1826108	39491	8/77	1	1821915	1822229	+	CDS	RA290_RS08535		WP_418156992.1	hypothetical protein	False	https://www.ncbi.nlm.nih.gov/nuccore/NZ_CP133063.1?from=1821615&to=1822529&report=graph
Other	VR_13	SR103	GCF_048288315.1	NZ_CP133063	https://www.ncbi.nlm.nih.gov/nuccore/NZ_CP133063?report=graph&from=1786270&to=1827131	1786618	1826108	39491	8/77	1	1822281	1822688	+	CDS	RA290_RS08540		WP_418156993.1	hypothetical protein	False	https://www.ncbi.nlm.nih.gov/nuccore/NZ_CP133063.1?from=1821981&to=1822988&report=graph
Other	VR_13	SR103	GCF_048288315.1	NZ_CP133063	https://www.ncbi.nlm.nih.gov/nuccore/NZ_CP133063?report=graph&from=1786270&to=1827131	1786618	1826108	39491	8/77	1	1822829	1823251	+	CDS	RA290_RS08545		WP_418156994.1	hypothetical protein	False	https://www.ncbi.nlm.nih.gov/nuccore/NZ_CP133063.1?from=1822529&to=1823551&report=graph
Anti-phage Defense System	VR_13	SR103	GCF_048288315.1	NZ_CP133063	https://www.ncbi.nlm.nih.gov/nuccore/NZ_CP133063?report=graph&from=1786270&to=1827131	1786618	1826108	39491	8/77	1	1823949	1825211	+	CDS	RA290_RS08550		WP_418156995.1	GIY-YIG nuclease family protein	False	https://www.ncbi.nlm.nih.gov/nuccore/NZ_CP133063.1?from=1823649&to=1825511&report=graph	NCBI CDD: 302-383: smart00974 (PSSM 214947, T5orf172, This entry represents the putative helicase A859L.)			SNIPE/SNIPE (PD-Lambda-1__PD-Lambda-1) [NZ-CP133063_SNIPE_9]
Other	VR_13	SR103	GCF_048288315.1	NZ_CP133063	https://www.ncbi.nlm.nih.gov/nuccore/NZ_CP133063?report=graph&from=1786270&to=1827131	1786618	1826108	39491	8/77	1	1825584	1825805	+	CDS	RA290_RS08555		WP_418156996.1	hypothetical protein	False	https://www.ncbi.nlm.nih.gov/nuccore/NZ_CP133063.1?from=1825284&to=1826105&report=graph
Mobility Elements	VR_13	ROTS050421	GCF_031889005.1	NZ_CP134728	https://www.ncbi.nlm.nih.gov/nuccore/NZ_CP134728?report=graph&from=3304305&to=3343437	3304653	3342414	37762	9/77	1	3304952	3306016	-	CDS	RM160_RS15330		WP_311973050.1	phage integrase	False	https://www.ncbi.nlm.nih.gov/nuccore/NZ_CP134728.1?from=3304652&to=3306316&report=graph	NCBI CDD: 1-336: cl00213 (PSSM 469662, DNA_BRE_C, DNA breaking-rejoining enzymes, C-terminal catalytic domain. This is a family of DNA-binding prophage integrases found in Proteobacteria.)					integration/excision (int) [mobileOG_000029179, 52.959%id, e=1.05e-129]
Mobility Elements	VR_13	ROTS050421	GCF_031889005.1	NZ_CP134728	https://www.ncbi.nlm.nih.gov/nuccore/NZ_CP134728?report=graph&from=3304305&to=3343437	3304653	3342414	37762	9/77	1	3306122	3306337	-	CDS	RM160_RS15335		WP_069026604.1	ogr/Delta-like zinc finger family protein	False	https://www.ncbi.nlm.nih.gov/nuccore/NZ_CP134728.1?from=3305822&to=3306637&report=graph	NCBI CDD: 1-66: cl19592 (PSSM 450334, Zn_ribbon_recom, Recombinase zinc beta ribbon domain. This is a viral family of phage zinc-binding transcriptional activators, which also contains cryptic members in some bacterial genomes. The P4 phage delta protein contains two such domains attached covalently, while the P2 phage Ogr proteins possess one domain but function as dimers. All the members of this family have the following consensus sequence: C-X(2)-C-X(3)-A-(X)2-R-X(15)-C-X(4)-C-X(3)-F. This family also includes zinc fingers in recombinase proteins.)					phage (ogrK; regulation,lysis/lysogeny) [mobileOG_000000253, 62.857%id, e=9.47e-28]
Mobility Elements	VR_13	ROTS050421	GCF_031889005.1	NZ_CP134728	https://www.ncbi.nlm.nih.gov/nuccore/NZ_CP134728?report=graph&from=3304305&to=3343437	3304653	3342414	37762	9/77	1	3306416	3307591	-	CDS	RM160_RS15340		WP_311973051.1	phage late control D family protein	False	https://www.ncbi.nlm.nih.gov/nuccore/NZ_CP134728.1?from=3306116&to=3307891&report=graph	NCBI CDD: 7-379: PHA02561 (PSSM 222877, D, tail protein; Provisional)					phage (D; structural) [mobileOG_000029178, 68.299%id, e=0.0]
Mobility Elements	VR_13	ROTS050421	GCF_031889005.1	NZ_CP134728	https://www.ncbi.nlm.nih.gov/nuccore/NZ_CP134728?report=graph&from=3304305&to=3343437	3304653	3342414	37762	9/77	1	3307588	3308115	-	CDS	RM160_RS15345		WP_311973052.1	phage tail protein	False	https://www.ncbi.nlm.nih.gov/nuccore/NZ_CP134728.1?from=3307288&to=3308415&report=graph	NCBI CDD: 7-129: COG3499 (PSSM 442722, COG3499, Phage protein U [Mobilome: prophages, transposons].)					phage (GpU; structural) [mobileOG_000006938, 57.516%id, e=6.09e-61]
Mobility Elements	VR_13	ROTS050421	GCF_031889005.1	NZ_CP134728	https://www.ncbi.nlm.nih.gov/nuccore/NZ_CP134728?report=graph&from=3304305&to=3343437	3304653	3342414	37762	9/77	1	3308119	3310581	-	CDS	RM160_RS15350		WP_311973053.1	phage tail tape measure protein	False	https://www.ncbi.nlm.nih.gov/nuccore/NZ_CP134728.1?from=3307819&to=3310881&report=graph	NCBI CDD: 66-748: COG5283 (PSSM 444094, COG5283, Phage-related tail protein [Mobilome: prophages, transposons].)					phage (T; structural) [mobileOG_000029352, 61.369%id, e=0.0]
Mobility Elements	VR_13	ROTS050421	GCF_031889005.1	NZ_CP134728	https://www.ncbi.nlm.nih.gov/nuccore/NZ_CP134728?report=graph&from=3304305&to=3343437	3304653	3342414	37762	9/77	1	3310571	3310696	-	CDS	RM160_RS15355		WP_071778604.1	GpE family phage tail protein	False	https://www.ncbi.nlm.nih.gov/nuccore/NZ_CP134728.1?from=3310271&to=3310996&report=graph	NCBI CDD: 1-37: pfam06528 (PSSM 428990, Phage_P2_GpE, Phage P2 GpE. This family consists of several phage and bacterial proteins which are closely related to the GpE tail protein from Phage P2.)					phage (E'; structural) [mobileOG_000025138, 64.865%id, e=6.79e-13]
Mobility Elements	VR_13	ROTS050421	GCF_031889005.1	NZ_CP134728	https://www.ncbi.nlm.nih.gov/nuccore/NZ_CP134728?report=graph&from=3304305&to=3343437	3304653	3342414	37762	9/77	1	3310729	3311007	-	CDS	RM160_RS15360		WP_069026410.1	phage tail assembly protein	False	https://www.ncbi.nlm.nih.gov/nuccore/NZ_CP134728.1?from=3310429&to=3311307&report=graph						phage (E'; structural) [mobileOG_000000748, 53.409%id, e=1.82e-27]
Mobility Elements	VR_13	ROTS050421	GCF_031889005.1	NZ_CP134728	https://www.ncbi.nlm.nih.gov/nuccore/NZ_CP134728?report=graph&from=3304305&to=3343437	3304653	3342414	37762	9/77	1	3311066	3311575	-	CDS	RM160_RS15365		WP_311973054.1	phage major tail tube protein	False	https://www.ncbi.nlm.nih.gov/nuccore/NZ_CP134728.1?from=3310766&to=3311875&report=graph	NCBI CDD: 1-168: PHA02600 (PSSM 164995, FII, major tail tube protein; Provisional)					phage (FII; structural) [mobileOG_000012724, 85.294%id, e=2.83e-108]
Mobility Elements	VR_13	ROTS050421	GCF_031889005.1	NZ_CP134728	https://www.ncbi.nlm.nih.gov/nuccore/NZ_CP134728?report=graph&from=3304305&to=3343437	3304653	3342414	37762	9/77	1	3311588	3312757	-	CDS	RM160_RS15370		WP_311973055.1	phage tail sheath protein	False	https://www.ncbi.nlm.nih.gov/nuccore/NZ_CP134728.1?from=3311288&to=3313057&report=graph	NCBI CDD: 1-387: PHA02560 (PSSM 164955, FI, major tail sheath protein; Provisional)					phage (FI; structural,infection,initiation) [mobileOG_000029351, 77.215%id, e=0.0]
Other	VR_13	ROTS050421	GCF_031889005.1	NZ_CP134728	https://www.ncbi.nlm.nih.gov/nuccore/NZ_CP134728?report=graph&from=3304305&to=3343437	3304653	3342414	37762	9/77	1	3312925	3313536	+	CDS	RM160_RS15375		WP_311973056.1	hypothetical protein	False	https://www.ncbi.nlm.nih.gov/nuccore/NZ_CP134728.1?from=3312625&to=3313836&report=graph
Mobility Elements	VR_13	ROTS050421	GCF_031889005.1	NZ_CP134728	https://www.ncbi.nlm.nih.gov/nuccore/NZ_CP134728?report=graph&from=3304305&to=3343437	3304653	3342414	37762	9/77	1	3313564	3314151	-	CDS	RM160_RS15380		WP_311973057.1	tail fiber assembly protein	False	https://www.ncbi.nlm.nih.gov/nuccore/NZ_CP134728.1?from=3313264&to=3314451&report=graph	NCBI CDD: 76-195: cl17077 (PSSM 450149, Caudo_TAP, Caudovirales tail fibre assembly protein, lambda gpK. Phage_tail_APC is a family of general phage tail assembly chaperone proteins from double-stranded DNA viruses with no RNA stage, many of which are unclassified.)					phage (tfaE; structural) [mobileOG_000008866, 39.899%id, e=1.01e-43]
Mobility Elements	VR_13	ROTS050421	GCF_031889005.1	NZ_CP134728	https://www.ncbi.nlm.nih.gov/nuccore/NZ_CP134728?report=graph&from=3304305&to=3343437	3304653	3342414	37762	9/77	1	3314151	3315290	-	CDS	RM160_RS15385		WP_311973058.1	phage tail protein	False	https://www.ncbi.nlm.nih.gov/nuccore/NZ_CP134728.1?from=3313851&to=3315590&report=graph	NCBI CDD: 1-184: COG5301 (PSSM 444101, COG5301, Phage-related tail fiber protein [Mobilome: prophages, transposons].)
Mobility Elements	VR_13	ROTS050421	GCF_031889005.1	NZ_CP134728	https://www.ncbi.nlm.nih.gov/nuccore/NZ_CP134728?report=graph&from=3304305&to=3343437	3304653	3342414	37762	9/77	1	3315287	3315895	-	CDS	RM160_RS15390		WP_311973059.1	phage tail protein I	False	https://www.ncbi.nlm.nih.gov/nuccore/NZ_CP134728.1?from=3314987&to=3316195&report=graph	NCBI CDD: 1-153: COG4385 (PSSM 443511, gpI, Bacteriophage P2-related tail formation protein [Mobilome: prophages, transposons].)					phage (I; structural) [mobileOG_000000746, 64.740%id, e=1.86e-79]
Mobility Elements	VR_13	ROTS050421	GCF_031889005.1	NZ_CP134728	https://www.ncbi.nlm.nih.gov/nuccore/NZ_CP134728?report=graph&from=3304305&to=3343437	3304653	3342414	37762	9/77	1	3315888	3316796	-	CDS	RM160_RS15395		WP_187510722.1	baseplate assembly protein	False	https://www.ncbi.nlm.nih.gov/nuccore/NZ_CP134728.1?from=3315588&to=3317096&report=graph	NCBI CDD: 1-300: PHA02568 (PSSM 164963, J, baseplate assembly protein; Provisional)					phage (J; structural) [mobileOG_000012725, 78.146%id, e=3.25e-174]
Mobility Elements	VR_13	ROTS050421	GCF_031889005.1	NZ_CP134728	https://www.ncbi.nlm.nih.gov/nuccore/NZ_CP134728?report=graph&from=3304305&to=3343437	3304653	3342414	37762	9/77	1	3316801	3317151	-	CDS	RM160_RS15400		WP_187510723.1	GPW/gp25 family protein	False	https://www.ncbi.nlm.nih.gov/nuccore/NZ_CP134728.1?from=3316501&to=3317451&report=graph	NCBI CDD: 9-111: PHA02516 (PSSM 134016, W, baseplate wedge subunit; Provisional)					phage (W; structural) [mobileOG_000012726, 76.724%id, e=1.03e-63]
Mobility Elements	VR_13	ROTS050421	GCF_031889005.1	NZ_CP134728	https://www.ncbi.nlm.nih.gov/nuccore/NZ_CP134728?report=graph&from=3304305&to=3343437	3304653	3342414	37762	9/77	1	3317148	3317735	-	CDS	RM160_RS15405		WP_187510724.1	phage baseplate assembly protein V	False	https://www.ncbi.nlm.nih.gov/nuccore/NZ_CP134728.1?from=3316848&to=3318035&report=graph	NCBI CDD: 12-189: COG4540 (PSSM 443606, gpV, Phage P2 baseplate assembly protein gpV [Mobilome: prophages, transposons].)					phage (V; infection,structural) [mobileOG_000029348, 58.049%id, e=8.69e-85]
Other	VR_13	ROTS050421	GCF_031889005.1	NZ_CP134728	https://www.ncbi.nlm.nih.gov/nuccore/NZ_CP134728?report=graph&from=3304305&to=3343437	3304653	3342414	37762	9/77	1	3317862	3318320	+	CDS	RM160_RS15410		WP_187510725.1	hypothetical protein	False	https://www.ncbi.nlm.nih.gov/nuccore/NZ_CP134728.1?from=3317562&to=3318620&report=graph
Other	VR_13	ROTS050421	GCF_031889005.1	NZ_CP134728	https://www.ncbi.nlm.nih.gov/nuccore/NZ_CP134728?report=graph&from=3304305&to=3343437	3304653	3342414	37762	9/77	1	3318310	3319071	+	CDS	RM160_RS15415		WP_311973060.1	hypothetical protein	False	https://www.ncbi.nlm.nih.gov/nuccore/NZ_CP134728.1?from=3318010&to=3319371&report=graph
Mobility Elements	VR_13	ROTS050421	GCF_031889005.1	NZ_CP134728	https://www.ncbi.nlm.nih.gov/nuccore/NZ_CP134728?report=graph&from=3304305&to=3343437	3304653	3342414	37762	9/77	1	3319073	3319519	-	CDS	RM160_RS15420		WP_311973061.1	phage virion morphogenesis protein	False	https://www.ncbi.nlm.nih.gov/nuccore/NZ_CP134728.1?from=3318773&to=3319819&report=graph	NCBI CDD: 3-148: pfam05069 (PSSM 428290, Phage_tail_S, Phage virion morphogenesis family. Protein S of phage P2 is thought to be involved in tail completion and stable head joining.)					phage (S; structural) [mobileOG_000000743, 44.966%id, e=2.25e-41]
Mobility Elements	VR_13	ROTS050421	GCF_031889005.1	NZ_CP134728	https://www.ncbi.nlm.nih.gov/nuccore/NZ_CP134728?report=graph&from=3304305&to=3343437	3304653	3342414	37762	9/77	1	3319516	3319983	-	CDS	RM160_RS15425		WP_311973062.1	phage tail protein	False	https://www.ncbi.nlm.nih.gov/nuccore/NZ_CP134728.1?from=3319216&to=3320283&report=graph	NCBI CDD: 1-130: pfam06891 (PSSM 429177, P2_Phage_GpR, P2 phage tail completion protein R (GpR). This family consists of P2 phage tail completion protein R (GpR) like sequences. GpR is thought to be a tail completion protein which is essential for stable head joining.)					phage (R; structural) [mobileOG_000012727, 56.774%id, e=3.49e-62]
Mobility Elements	VR_13	ROTS050421	GCF_031889005.1	NZ_CP134728	https://www.ncbi.nlm.nih.gov/nuccore/NZ_CP134728?report=graph&from=3304305&to=3343437	3304653	3342414	37762	9/77	1	3319916	3320188	-	CDS	RM160_RS15430	lysC	WP_266105119.1	Rz1-like lysis system protein LysC	False	https://www.ncbi.nlm.nih.gov/nuccore/NZ_CP134728.1?from=3319616&to=3320488&report=graph	NCBI CDD: 1-72: NF038368 (PSSM 439661, P2_Rz1, Rz1-like lysis system protein LysC. LysC is an Rz1-like component of a phage lytic system, substantially overlapping although not fully embedded in the gene for the Rz-like LysB component. The phage lysis defect in the absence of a functional LysB/LysC system is appears in the presence of high concentrations of divalent cations.)					phage (lysC; lysis/lysogeny) [mobileOG_000000742, 51.250%id, e=2.53e-22]
Other	VR_13	ROTS050421	GCF_031889005.1	NZ_CP134728	https://www.ncbi.nlm.nih.gov/nuccore/NZ_CP134728?report=graph&from=3304305&to=3343437	3304653	3342414	37762	9/77	1	3320085	3320507	-	CDS	RM160_RS15435	lysB	WP_311973063.1	Rz-like lysis system protein LysB	False	https://www.ncbi.nlm.nih.gov/nuccore/NZ_CP134728.1?from=3319785&to=3320807&report=graph	NCBI CDD: 17-137: cl24005 (PSSM 420148, DUF2570, Protein of unknown function (DUF2570). Members of this protein family are phage lysis regulatory protein, including the well-studied protein LysB (lysis protein B) of Enterobacteria phage P2. For members of this family, genes are found in phage or in prophage regions of bacterial genomes, typically near a phage lysozyme or phage holin.)
Mobility Elements	VR_13	ROTS050421	GCF_031889005.1	NZ_CP134728	https://www.ncbi.nlm.nih.gov/nuccore/NZ_CP134728?report=graph&from=3304305&to=3343437	3304653	3342414	37762	9/77	1	3320504	3321013	-	CDS	RM160_RS15440		WP_311973064.1	lysozyme	False	https://www.ncbi.nlm.nih.gov/nuccore/NZ_CP134728.1?from=3320204&to=3321313&report=graph	NCBI CDD: 28-165: cd16901 (PSSM 381620, lyz_P1, P1 lysozyme Lyz-like proteins. Enterobacteria phage P1 lysozyme Lyz is secreted to the Escherichia coli periplasm where it is membrane bound and inactive. Activation involves the release from the membrane, an intramolecular thiol-disulfide isomerization and extensive structural rearrangement of the N-terminal region. The dsDNA phages of eubacteria use endolysins or muralytic enzymes in conjunction with hollin, a small membrane protein, to degrade the peptidoglycan found in bacterial cell walls. Similarly, bacteria produce autolysins to facilitate the biosynthesis of its cell wall heteropolymer peptidoglycan and cell division. Endolysins and autolysins are found in viruses and bacteria, respectively. Both endolysin and autolysin enzymes cleave the glycosidic beta 1,4-bonds between the N-acetylmuramic acid and the N-acetylglucosamine of the peptidoglycan.)					phage (rrrD_1; lysis/lysogeny) [mobileOG_000009068, 61.350%id, e=7.99e-69]
Mobility Elements	VR_13	ROTS050421	GCF_031889005.1	NZ_CP134728	https://www.ncbi.nlm.nih.gov/nuccore/NZ_CP134728?report=graph&from=3304305&to=3343437	3304653	3342414	37762	9/77	1	3320997	3321215	-	CDS	RM160_RS15445		WP_089414102.1	HP1 family phage holin	False	https://www.ncbi.nlm.nih.gov/nuccore/NZ_CP134728.1?from=3320697&to=3321515&report=graph	NCBI CDD: 2-62: cl04868 (PSSM 446536, Phage_holin_2_1, Bacteriophage P21 holin S. Phage_holin_2_3 is a family of small hydrophobic phage proteins called holins with one transmembrane domain. Holins are produced by double-stranded DNA bacteriophages that use an endolysin-holin strategy to achieve lysis of their hosts. The endolysins are peptidoglycan-degrading enzymes that are usually accumulated in the cytosol until access to the cell wall substrate is provided by the holin membrane lesion 1,2].)
Mobility Elements	VR_13	ROTS050421	GCF_031889005.1	NZ_CP134728	https://www.ncbi.nlm.nih.gov/nuccore/NZ_CP134728?report=graph&from=3304305&to=3343437	3304653	3342414	37762	9/77	1	3321218	3321421	-	CDS	RM160_RS15450		WP_311973065.1	tail protein X	False	https://www.ncbi.nlm.nih.gov/nuccore/NZ_CP134728.1?from=3320918&to=3321721&report=graph	NCBI CDD: 1-67: COG5004 (PSSM 444028, gpX, P2-like prophage tail protein X [Mobilome: prophages, transposons].)					phage (X; structural) [mobileOG_000012728, 74.627%id, e=2.27e-33]
Mobility Elements	VR_13	ROTS050421	GCF_031889005.1	NZ_CP134728	https://www.ncbi.nlm.nih.gov/nuccore/NZ_CP134728?report=graph&from=3304305&to=3343437	3304653	3342414	37762	9/77	1	3321421	3321891	-	CDS	RM160_RS15455		WP_311973066.1	head completion/stabilization protein	False	https://www.ncbi.nlm.nih.gov/nuccore/NZ_CP134728.1?from=3321121&to=3322191&report=graph	NCBI CDD: 20-156: pfam05926 (PSSM 428676, Phage_GPL, Phage head completion protein (GPL). This family consists of several phage head completion protein (GPL) as well as related bacterial sequences. Members of this family allow the completion of filled heads by rendering newly packaged DNA in the heads resistant to DNase. The protein is thought to bind to DNA filled capsids.)					phage (L; structural) [mobileOG_000000739, 51.948%id, e=4.25e-50]
Mobility Elements	VR_13	ROTS050421	GCF_031889005.1	NZ_CP134728	https://www.ncbi.nlm.nih.gov/nuccore/NZ_CP134728?report=graph&from=3304305&to=3343437	3304653	3342414	37762	9/77	1	3321984	3322652	-	CDS	RM160_RS15460		WP_311973067.1	phage terminase small subunit	False	https://www.ncbi.nlm.nih.gov/nuccore/NZ_CP134728.1?from=3321684&to=3322952&report=graph	NCBI CDD: 1-218: PHA02537 (PSSM 222861, M, terminase endonuclease subunit; Provisional)					phage (M; infection,regulation) [mobileOG_000011876, 60.000%id, e=1.18e-83]
Mobility Elements	VR_13	ROTS050421	GCF_031889005.1	NZ_CP134728	https://www.ncbi.nlm.nih.gov/nuccore/NZ_CP134728?report=graph&from=3304305&to=3343437	3304653	3342414	37762	9/77	1	3322656	3323735	-	CDS	RM160_RS15465		WP_311973068.1	phage major capsid protein%2C P2 family	False	https://www.ncbi.nlm.nih.gov/nuccore/NZ_CP134728.1?from=3322356&to=3324035&report=graph	NCBI CDD: 8-340: pfam05125 (PSSM 461554, Phage_cap_P2, Phage major capsid protein, P2 family.)					phage (N; structural) [mobileOG_000000738, 74.581%id, e=0.0]
Mobility Elements	VR_13	ROTS050421	GCF_031889005.1	NZ_CP134728	https://www.ncbi.nlm.nih.gov/nuccore/NZ_CP134728?report=graph&from=3304305&to=3343437	3304653	3342414	37762	9/77	1	3323788	3324636	-	CDS	RM160_RS15470		WP_311973069.1	GPO family capsid scaffolding protein	False	https://www.ncbi.nlm.nih.gov/nuccore/NZ_CP134728.1?from=3323488&to=3324936&report=graph	NCBI CDD: 6-282: pfam05929 (PSSM 428677, Phage_GPO, Phage capsid scaffolding protein (GPO) serine peptidase. This family consists of several bacteriophage capsid scaffolding proteins (GPO) and some related bacterial sequences. GPO is thought to function in both the assembly of proheads and the cleavage of GPN. The family is found to function as a serine peptidase, with a conserved Asp, His and Ser catalytic triad, as in subtilisin, and as represented in MEROPS:S73. The family includes SwissProt:P25478 from Enterobacteria phage P2 which cleaves itself and then becomes the scaffold protein upon which the bacteriophage prohead is built - a mechanism quite common amongst phages.)					phage (O; structural) [mobileOG_000009642, 54.122%id, e=4.31e-100]
Mobility Elements	VR_13	ROTS050421	GCF_031889005.1	NZ_CP134728	https://www.ncbi.nlm.nih.gov/nuccore/NZ_CP134728?report=graph&from=3304305&to=3343437	3304653	3342414	37762	9/77	1	3324781	3326544	+	CDS	RM160_RS15475		WP_311973070.1	terminase ATPase subunit family protein	False	https://www.ncbi.nlm.nih.gov/nuccore/NZ_CP134728.1?from=3324481&to=3326844&report=graph	NCBI CDD: 6-587: PHA02535 (PSSM 222859, P, terminase ATPase subunit; Provisional)					phage (P) [mobileOG_000000736, 71.502%id, e=0.0]
Mobility Elements	VR_13	ROTS050421	GCF_031889005.1	NZ_CP134728	https://www.ncbi.nlm.nih.gov/nuccore/NZ_CP134728?report=graph&from=3304305&to=3343437	3304653	3342414	37762	9/77	1	3326544	3327578	+	CDS	RM160_RS15480		WP_311973071.1	phage portal protein	False	https://www.ncbi.nlm.nih.gov/nuccore/NZ_CP134728.1?from=3326244&to=3327878&report=graph	NCBI CDD: 21-343: COG5518 (PSSM 444269, COG5518, Phage capsid portal protein XkdE [Mobilome: prophages, transposons].)					phage (Q; structural) [mobileOG_000029343, 69.388%id, e=0.0]
Other	VR_13	ROTS050421	GCF_031889005.1	NZ_CP134728	https://www.ncbi.nlm.nih.gov/nuccore/NZ_CP134728?report=graph&from=3304305&to=3343437	3304653	3342414	37762	9/77	1	3327789	3328334	+	CDS	RM160_RS15485		WP_187510735.1	hypothetical protein	False	https://www.ncbi.nlm.nih.gov/nuccore/NZ_CP134728.1?from=3327489&to=3328634&report=graph
Other	VR_13	ROTS050421	GCF_031889005.1	NZ_CP134728	https://www.ncbi.nlm.nih.gov/nuccore/NZ_CP134728?report=graph&from=3304305&to=3343437	3304653	3342414	37762	9/77	1	3328331	3329470	+	CDS	RM160_RS15490		WP_311973072.1	DGQHR domain-containing protein	False	https://www.ncbi.nlm.nih.gov/nuccore/NZ_CP134728.1?from=3328031&to=3329770&report=graph	NCBI CDD: 32-284: cd16414 (PSSM 319271, dndB_like, DNA-sulfur modification-associated domain. Family of proteins related to dndB. dndB acts in the regulation of DNA modifications, including DNA phosphorothioation. Both have a conserved DGQHR sequence motif. These proteins show similarity to the N-terminal domain of ParB, a DNA-binding component of the prokaryotic parABS partitioning system, and other members of the ParB/Srx superfamily)
Other	VR_13	ROTS050421	GCF_031889005.1	NZ_CP134728	https://www.ncbi.nlm.nih.gov/nuccore/NZ_CP134728?report=graph&from=3304305&to=3343437	3304653	3342414	37762	9/77	1	3329940	3330116	-	CDS	RM160_RS15495		WP_311973073.1	hypothetical protein	False	https://www.ncbi.nlm.nih.gov/nuccore/NZ_CP134728.1?from=3329640&to=3330416&report=graph
Mobility Elements	VR_13	ROTS050421	GCF_031889005.1	NZ_CP134728	https://www.ncbi.nlm.nih.gov/nuccore/NZ_CP134728?report=graph&from=3304305&to=3343437	3304653	3342414	37762	9/77	1	3330226	3332454	-	CDS	RM160_RS15500		WP_311973074.1	replication endonuclease	False	https://www.ncbi.nlm.nih.gov/nuccore/NZ_CP134728.1?from=3329926&to=3332754&report=graph	NCBI CDD: 139-456: pfam05840 (PSSM 336220, Phage_GPA, Bacteriophage replication gene A protein (GPA). This family consists of a group of bacteriophage replication gene A protein (GPA) like sequences from both viruses and bacteria. The members of this family are likely to be endonucleases.)					phage (A; infection,regulation) [mobileOG_000018453, 60.597%id, e=0.0]
Other	VR_13	ROTS050421	GCF_031889005.1	NZ_CP134728	https://www.ncbi.nlm.nih.gov/nuccore/NZ_CP134728?report=graph&from=3304305&to=3343437	3304653	3342414	37762	9/77	1	3332451	3333455	-	CDS	RM160_RS15505		WP_311973075.1	phosphoadenosine phosphosulfate reductase family protein	False	https://www.ncbi.nlm.nih.gov/nuccore/NZ_CP134728.1?from=3332151&to=3333755&report=graph	NCBI CDD: 15-233: cl00292 (PSSM 469708, AANH_superfamily, Adenine nucleotide alpha hydrolase (AANH) superfamily. tRNA-cytidine(32) 2-sulfurtransferase, also called two-thiocytidine biosynthesis protein A or tRNA 2-thiocytidine biosynthesis protein TtcA, catalyzes the ATP-dependent 2-thiolation of cytidine in position 32 of tRNA, to form 2-thiocytidine (s(2)C32). TtcA belongs to the adenine nucleotide alpha hydrolase superfamily (AANH) that includes N-type ATP PPases and ATP sulfurylases. It forms an alpha/beta/alpha fold which binds to the adenosine group. This domain has a strongly conserved motif SGGKD at the N-terminus.)
Mobility Elements	VR_13	ROTS050421	GCF_031889005.1	NZ_CP134728	https://www.ncbi.nlm.nih.gov/nuccore/NZ_CP134728?report=graph&from=3304305&to=3343437	3304653	3342414	37762	9/77	1	3333452	3334315	-	CDS	RM160_RS15510		WP_311973076.1	DNA adenine methylase	False	https://www.ncbi.nlm.nih.gov/nuccore/NZ_CP134728.1?from=3333152&to=3334615&report=graph	NCBI CDD: 1-259: COG0338 (PSSM 440107, Dam, DNA-adenine methylase [Replication, recombination and repair].)					stability/transfer/defense (dam_3) [mobileOG_000004733, 60.976%id, e=1.52e-121]
Mobility Elements	VR_13	ROTS050421	GCF_031889005.1	NZ_CP134728	https://www.ncbi.nlm.nih.gov/nuccore/NZ_CP134728?report=graph&from=3304305&to=3343437	3304653	3342414	37762	9/77	1	3334312	3334539	-	CDS	RM160_RS15515		WP_311973077.1	TraR/DksA C4-type zinc finger protein	False	https://www.ncbi.nlm.nih.gov/nuccore/NZ_CP134728.1?from=3334012&to=3334839&report=graph	NCBI CDD: 2-69: cl00755 (PSSM 445081, zf-dskA_traR, Prokaryotic dksA/traR C4-type zinc finger. Members of this predicted regulatory protein are found only in endospore-forming members of the Firmicutes group of bacteria, and in nearly every such species; Clostridium perfringens seems to be an exception. The member from Bacillus subtilis, the model system for the study of the sporulation program, has been designated both yteA and yzwB. Some (but not all) members of this family show a strong sequence match to Pfam family pfam01258 the C4-type zinc finger protein, DksA/TraR family, but only one of the four key Cys residues is conserved. All members of this protein family share an additional C-terminal domain. Smaller proteins from the proteobacteria with just the N-terminal domain, including DksA and DksA2 are RNA polymerase-binding regulatory proteins even if the Zn-binding site is not conserved. [Unknown function, General])					transfer (traR; conjugation,regulation) [mobileOG_000022792, 43.077%id, e=2.04e-09]
Other	VR_13	ROTS050421	GCF_031889005.1	NZ_CP134728	https://www.ncbi.nlm.nih.gov/nuccore/NZ_CP134728?report=graph&from=3304305&to=3343437	3304653	3342414	37762	9/77	1	3334539	3334766	-	CDS	RM160_RS15520		WP_311973078.1	DUF2732 family protein	False	https://www.ncbi.nlm.nih.gov/nuccore/NZ_CP134728.1?from=3334239&to=3335066&report=graph	NCBI CDD: 1-74: pfam10809 (PSSM 431505, DUF2732, Protein of unknown function (DUF2732). This family of proteins has no known function.)
Other	VR_13	ROTS050421	GCF_031889005.1	NZ_CP134728	https://www.ncbi.nlm.nih.gov/nuccore/NZ_CP134728?report=graph&from=3304305&to=3343437	3304653	3342414	37762	9/77	1	3334836	3335177	-	CDS	RM160_RS15525		WP_311973079.1	DUF5347 family protein	False	https://www.ncbi.nlm.nih.gov/nuccore/NZ_CP134728.1?from=3334536&to=3335477&report=graph	NCBI CDD: 10-111: pfam17282 (PSSM 435838, DUF5347, Family of unknown function (DUF5347). This family of unknown function is found in Bacteria, mainly in Proteobacteria.)
Mobility Elements	VR_13	ROTS050421	GCF_031889005.1	NZ_CP134728	https://www.ncbi.nlm.nih.gov/nuccore/NZ_CP134728?report=graph&from=3304305&to=3343437	3304653	3342414	37762	9/77	1	3335141	3335329	-	CDS	RM160_RS15530		WP_311973080.1	phage filamentation protein Fil family protein	False	https://www.ncbi.nlm.nih.gov/nuccore/NZ_CP134728.1?from=3334841&to=3335629&report=graph	NCBI CDD: 1-55: pfam10893 (PSSM 463194, Phage_186_Fil, Bacteriophage 186, Fil. This family is represented by Bacteriophage 186, Fil, a protein that causes filamentation. The characteriztics of the protein distribution suggest prophage matches in addition to the phage matches.)
Mobility Elements	VR_13	ROTS050421	GCF_031889005.1	NZ_CP134728	https://www.ncbi.nlm.nih.gov/nuccore/NZ_CP134728?report=graph&from=3304305&to=3343437	3304653	3342414	37762	9/77	1	3335339	3335848	-	CDS	RM160_RS15535		WP_311973081.1	phage regulatory CII family protein	False	https://www.ncbi.nlm.nih.gov/nuccore/NZ_CP134728.1?from=3335039&to=3336148&report=graph	NCBI CDD: 11-145: pfam06892 (PSSM 462033, Phage_CP76, Phage regulatory protein CII (CP76). This family consists of several phage regulatory protein CII (CP76) sequences which are thought to be DNA binding proteins which are involved in the establishment of lysogeny.)					phage (cII; replication,transfer) [mobileOG_000000116, 60.119%id, e=4.05e-78]
Other	VR_13	ROTS050421	GCF_031889005.1	NZ_CP134728	https://www.ncbi.nlm.nih.gov/nuccore/NZ_CP134728?report=graph&from=3304305&to=3343437	3304653	3342414	37762	9/77	1	3335880	3336281	-	CDS	RM160_RS15540		WP_311973082.1	hypothetical protein	False	https://www.ncbi.nlm.nih.gov/nuccore/NZ_CP134728.1?from=3335580&to=3336581&report=graph
Mobility Elements	VR_13	ROTS050421	GCF_031889005.1	NZ_CP134728	https://www.ncbi.nlm.nih.gov/nuccore/NZ_CP134728?report=graph&from=3304305&to=3343437	3304653	3342414	37762	9/77	1	3336396	3337238	+	CDS	RM160_RS15545		WP_311973083.1	phage repressor protein CI	False	https://www.ncbi.nlm.nih.gov/nuccore/NZ_CP134728.1?from=3336096&to=3337538&report=graph	NCBI CDD: 100-159: pfam07022 (PSSM 311152, Phage_CI_repr, Bacteriophage CI repressor helix-turn-helix domain. This family consists of several phage CI repressor proteins and related bacterial sequences. The CI repressor is known to function as a transcriptional switch, determining whether transcription is lytic or lysogenic.); 10-70: pfam07022 (PSSM 311152, Phage_CI_repr, Bacteriophage CI repressor helix-turn-helix domain. This family consists of several phage CI repressor proteins and related bacterial sequences. The CI repressor is known to function as a transcriptional switch, determining whether transcription is lytic or lysogenic.); 175-273: cl10465 (PSSM 447902, Peptidase_S24_S26, N/A. The C-terminal domain of the CI repressor functions in oligomer formation.)					phage (cI; replication,transfer) [mobileOG_000015120, 51.838%id, e=5.60e-95]
Other	VR_13	ROTS050421	GCF_031889005.1	NZ_CP134728	https://www.ncbi.nlm.nih.gov/nuccore/NZ_CP134728?report=graph&from=3304305&to=3343437	3304653	3342414	37762	9/77	1	3337345	3338811	+	CDS	RM160_RS15550	dgt	WP_311973084.1	dGTPase	False	https://www.ncbi.nlm.nih.gov/nuccore/NZ_CP134728.1?from=3337045&to=3339111&report=graph	NCBI CDD: 1-487: PRK04926 (PSSM 235320, dgt, deoxyguanosinetriphosphate triphosphohydrolase; Provisional)
Other	VR_13	ROTS050421	GCF_031889005.1	NZ_CP134728	https://www.ncbi.nlm.nih.gov/nuccore/NZ_CP134728?report=graph&from=3304305&to=3343437	3304653	3342414	37762	9/77	1	3338808	3339431	+	CDS	RM160_RS15555		WP_311973085.1	primase 1D-like protein	False	https://www.ncbi.nlm.nih.gov/nuccore/NZ_CP134728.1?from=3338508&to=3339731&report=graph
Other	VR_13	ROTS050421	GCF_031889005.1	NZ_CP134728	https://www.ncbi.nlm.nih.gov/nuccore/NZ_CP134728?report=graph&from=3304305&to=3343437	3304653	3342414	37762	9/77	1	3339764	3340108	+	CDS	RM160_RS15560		WP_311973086.1	hypothetical protein	False	https://www.ncbi.nlm.nih.gov/nuccore/NZ_CP134728.1?from=3339464&to=3340408&report=graph
Other	VR_13	ROTS050421	GCF_031889005.1	NZ_CP134728	https://www.ncbi.nlm.nih.gov/nuccore/NZ_CP134728?report=graph&from=3304305&to=3343437	3304653	3342414	37762	9/77	1	3340712	3341404	+	CDS	RM160_RS15565		WP_311973087.1	hypothetical protein	False	https://www.ncbi.nlm.nih.gov/nuccore/NZ_CP134728.1?from=3340412&to=3341704&report=graph
Other	VR_13	ROTS050421	GCF_031889005.1	NZ_CP134728	https://www.ncbi.nlm.nih.gov/nuccore/NZ_CP134728?report=graph&from=3304305&to=3343437	3304653	3342414	37762	9/77	1	3341422	3341862	+	CDS	RM160_RS15570		WP_311973088.1	WapI family immunity protein	False	https://www.ncbi.nlm.nih.gov/nuccore/NZ_CP134728.1?from=3341122&to=3342162&report=graph
Mobility Elements	VR_13	20NY0155	GCF_049789495.1	NZ_JBBJRR010000011	https://www.ncbi.nlm.nih.gov/nuccore/NZ_JBBJRR010000011?report=graph&from=84644&to=123696	84992	122673	37682	10/77	1	85291	86355	-	CDS	WKH16_RS14855		WP_425037315.1	phage integrase	False	https://www.ncbi.nlm.nih.gov/nuccore/NZ_JBBJRR010000011.1?from=84991&to=86655&report=graph	NCBI CDD: 1-336: cl00213 (PSSM 469662, DNA_BRE_C, DNA breaking-rejoining enzymes, C-terminal catalytic domain. This is a family of DNA-binding prophage integrases found in Proteobacteria.)					integration/excision (int) [mobileOG_000029179, 52.959%id, e=4.17e-129]
Mobility Elements	VR_13	20NY0155	GCF_049789495.1	NZ_JBBJRR010000011	https://www.ncbi.nlm.nih.gov/nuccore/NZ_JBBJRR010000011?report=graph&from=84644&to=123696	84992	122673	37682	10/77	1	86461	86676	-	CDS	WKH16_RS14860		WP_069026604.1	ogr/Delta-like zinc finger family protein	False	https://www.ncbi.nlm.nih.gov/nuccore/NZ_JBBJRR010000011.1?from=86161&to=86976&report=graph	NCBI CDD: 1-66: cl19592 (PSSM 450334, Zn_ribbon_recom, Recombinase zinc beta ribbon domain. This is a viral family of phage zinc-binding transcriptional activators, which also contains cryptic members in some bacterial genomes. The P4 phage delta protein contains two such domains attached covalently, while the P2 phage Ogr proteins possess one domain but function as dimers. All the members of this family have the following consensus sequence: C-X(2)-C-X(3)-A-(X)2-R-X(15)-C-X(4)-C-X(3)-F. This family also includes zinc fingers in recombinase proteins.)					phage (ogrK; regulation,lysis/lysogeny) [mobileOG_000000253, 62.857%id, e=9.47e-28]
Mobility Elements	VR_13	20NY0155	GCF_049789495.1	NZ_JBBJRR010000011	https://www.ncbi.nlm.nih.gov/nuccore/NZ_JBBJRR010000011?report=graph&from=84644&to=123696	84992	122673	37682	10/77	1	86755	87930	-	CDS	WKH16_RS14865		WP_250489211.1	phage late control D family protein	False	https://www.ncbi.nlm.nih.gov/nuccore/NZ_JBBJRR010000011.1?from=86455&to=88230&report=graph	NCBI CDD: 7-379: PHA02561 (PSSM 222877, D, tail protein; Provisional)					phage (D; structural) [mobileOG_000029178, 68.814%id, e=0.0]
Mobility Elements	VR_13	20NY0155	GCF_049789495.1	NZ_JBBJRR010000011	https://www.ncbi.nlm.nih.gov/nuccore/NZ_JBBJRR010000011?report=graph&from=84644&to=123696	84992	122673	37682	10/77	1	87927	88454	-	CDS	WKH16_RS14870		WP_425037318.1	phage tail protein	False	https://www.ncbi.nlm.nih.gov/nuccore/NZ_JBBJRR010000011.1?from=87627&to=88754&report=graph	NCBI CDD: 7-129: COG3499 (PSSM 442722, COG3499, Phage protein U [Mobilome: prophages, transposons].)					phage (GpU; structural) [mobileOG_000006938, 58.108%id, e=8.59e-60]
Mobility Elements	VR_13	20NY0155	GCF_049789495.1	NZ_JBBJRR010000011	https://www.ncbi.nlm.nih.gov/nuccore/NZ_JBBJRR010000011?report=graph&from=84644&to=123696	84992	122673	37682	10/77	1	88458	90920	-	CDS	WKH16_RS14875		WP_425037320.1	phage tail tape measure protein	False	https://www.ncbi.nlm.nih.gov/nuccore/NZ_JBBJRR010000011.1?from=88158&to=91220&report=graph	NCBI CDD: 66-748: COG5283 (PSSM 444094, COG5283, Phage-related tail protein [Mobilome: prophages, transposons].)					phage (T; structural) [mobileOG_000029352, 61.125%id, e=0.0]
Mobility Elements	VR_13	20NY0155	GCF_049789495.1	NZ_JBBJRR010000011	https://www.ncbi.nlm.nih.gov/nuccore/NZ_JBBJRR010000011?report=graph&from=84644&to=123696	84992	122673	37682	10/77	1	90910	91035	-	CDS	WKH16_RS14880		WP_071778604.1	GpE family phage tail protein	False	https://www.ncbi.nlm.nih.gov/nuccore/NZ_JBBJRR010000011.1?from=90610&to=91335&report=graph	NCBI CDD: 1-37: pfam06528 (PSSM 428990, Phage_P2_GpE, Phage P2 GpE. This family consists of several phage and bacterial proteins which are closely related to the GpE tail protein from Phage P2.)					phage (E'; structural) [mobileOG_000025138, 64.865%id, e=6.79e-13]
Mobility Elements	VR_13	20NY0155	GCF_049789495.1	NZ_JBBJRR010000011	https://www.ncbi.nlm.nih.gov/nuccore/NZ_JBBJRR010000011?report=graph&from=84644&to=123696	84992	122673	37682	10/77	1	91068	91346	-	CDS	WKH16_RS14885		WP_031594560.1	phage tail assembly protein	False	https://www.ncbi.nlm.nih.gov/nuccore/NZ_JBBJRR010000011.1?from=90768&to=91646&report=graph						phage (E'; structural) [mobileOG_000000748, 52.874%id, e=5.38e-27]
Mobility Elements	VR_13	20NY0155	GCF_049789495.1	NZ_JBBJRR010000011	https://www.ncbi.nlm.nih.gov/nuccore/NZ_JBBJRR010000011?report=graph&from=84644&to=123696	84992	122673	37682	10/77	1	91405	91914	-	CDS	WKH16_RS14890		WP_010246672.1	phage major tail tube protein	False	https://www.ncbi.nlm.nih.gov/nuccore/NZ_JBBJRR010000011.1?from=91105&to=92214&report=graph	NCBI CDD: 1-168: cl01390 (PSSM 445387, Phage_tube, Phage tail tube protein FII. major tail tube protein; Provisional)					phage (FII; structural) [mobileOG_000012724, 86.471%id, e=7.33e-110]
Mobility Elements	VR_13	20NY0155	GCF_049789495.1	NZ_JBBJRR010000011	https://www.ncbi.nlm.nih.gov/nuccore/NZ_JBBJRR010000011?report=graph&from=84644&to=123696	84992	122673	37682	10/77	1	91927	93096	-	CDS	WKH16_RS14895		WP_279852257.1	phage tail sheath protein	False	https://www.ncbi.nlm.nih.gov/nuccore/NZ_JBBJRR010000011.1?from=91627&to=93396&report=graph	NCBI CDD: 1-387: PHA02560 (PSSM 164955, FI, major tail sheath protein; Provisional)					phage (FI; structural,infection,initiation) [mobileOG_000029351, 77.215%id, e=0.0]
Other	VR_13	20NY0155	GCF_049789495.1	NZ_JBBJRR010000011	https://www.ncbi.nlm.nih.gov/nuccore/NZ_JBBJRR010000011?report=graph&from=84644&to=123696	84992	122673	37682	10/77	1	93283	94089	-	CDS	WKH16_RS14900		WP_425037322.1	hypothetical protein	False	https://www.ncbi.nlm.nih.gov/nuccore/NZ_JBBJRR010000011.1?from=92983&to=94389&report=graph
Mobility Elements	VR_13	20NY0155	GCF_049789495.1	NZ_JBBJRR010000011	https://www.ncbi.nlm.nih.gov/nuccore/NZ_JBBJRR010000011?report=graph&from=84644&to=123696	84992	122673	37682	10/77	1	94363	94755	-	CDS	WKH16_RS14905		WP_250489216.1	tail fiber assembly protein	False	https://www.ncbi.nlm.nih.gov/nuccore/NZ_JBBJRR010000011.1?from=94063&to=95055&report=graph	NCBI CDD: 31-130: cl17077 (PSSM 450149, Caudo_TAP, Caudovirales tail fibre assembly protein, lambda gpK. Phage_tail_APC is a family of general phage tail assembly chaperone proteins from double-stranded DNA viruses with no RNA stage, many of which are unclassified.)					phage (tfaD; structural) [mobileOG_000002047, 47.170%id, e=1.26e-18]
Mobility Elements	VR_13	20NY0155	GCF_049789495.1	NZ_JBBJRR010000011	https://www.ncbi.nlm.nih.gov/nuccore/NZ_JBBJRR010000011?report=graph&from=84644&to=123696	84992	122673	37682	10/77	1	94755	95987	-	CDS	WKH16_RS14910		WP_425037324.1	phage tail protein	False	https://www.ncbi.nlm.nih.gov/nuccore/NZ_JBBJRR010000011.1?from=94455&to=96287&report=graph	NCBI CDD: 1-184: COG5301 (PSSM 444101, COG5301, Phage-related tail fiber protein [Mobilome: prophages, transposons].)
Mobility Elements	VR_13	20NY0155	GCF_049789495.1	NZ_JBBJRR010000011	https://www.ncbi.nlm.nih.gov/nuccore/NZ_JBBJRR010000011?report=graph&from=84644&to=123696	84992	122673	37682	10/77	1	95984	96592	-	CDS	WKH16_RS14915		WP_010261146.1	phage tail protein I	False	https://www.ncbi.nlm.nih.gov/nuccore/NZ_JBBJRR010000011.1?from=95684&to=96892&report=graph	NCBI CDD: 1-153: COG4385 (PSSM 443511, gpI, Bacteriophage P2-related tail formation protein [Mobilome: prophages, transposons].)					phage (I; structural) [mobileOG_000000746, 65.497%id, e=4.06e-80]
Mobility Elements	VR_13	20NY0155	GCF_049789495.1	NZ_JBBJRR010000011	https://www.ncbi.nlm.nih.gov/nuccore/NZ_JBBJRR010000011?report=graph&from=84644&to=123696	84992	122673	37682	10/77	1	96585	97493	-	CDS	WKH16_RS14920		WP_425037326.1	baseplate assembly protein	False	https://www.ncbi.nlm.nih.gov/nuccore/NZ_JBBJRR010000011.1?from=96285&to=97793&report=graph	NCBI CDD: 1-300: PHA02568 (PSSM 164963, J, baseplate assembly protein; Provisional)					phage (J; structural) [mobileOG_000012725, 79.139%id, e=4.48e-175]
Mobility Elements	VR_13	20NY0155	GCF_049789495.1	NZ_JBBJRR010000011	https://www.ncbi.nlm.nih.gov/nuccore/NZ_JBBJRR010000011?report=graph&from=84644&to=123696	84992	122673	37682	10/77	1	97498	97848	-	CDS	WKH16_RS14925		WP_031592794.1	GPW/gp25 family protein	False	https://www.ncbi.nlm.nih.gov/nuccore/NZ_JBBJRR010000011.1?from=97198&to=98148&report=graph	NCBI CDD: 9-111: PHA02516 (PSSM 134016, W, baseplate wedge subunit; Provisional)					phage (W; structural) [mobileOG_000012726, 75.000%id, e=3.48e-63]
Mobility Elements	VR_13	20NY0155	GCF_049789495.1	NZ_JBBJRR010000011	https://www.ncbi.nlm.nih.gov/nuccore/NZ_JBBJRR010000011?report=graph&from=84644&to=123696	84992	122673	37682	10/77	1	97845	98429	-	CDS	WKH16_RS14930		WP_250489220.1	phage baseplate assembly protein V	False	https://www.ncbi.nlm.nih.gov/nuccore/NZ_JBBJRR010000011.1?from=97545&to=98729&report=graph	NCBI CDD: 11-188: COG4540 (PSSM 443606, gpV, Phage P2 baseplate assembly protein gpV [Mobilome: prophages, transposons].)					phage (V; infection,structural) [mobileOG_000029348, 58.738%id, e=7.70e-86]
Other	VR_13	20NY0155	GCF_049789495.1	NZ_JBBJRR010000011	https://www.ncbi.nlm.nih.gov/nuccore/NZ_JBBJRR010000011?report=graph&from=84644&to=123696	84992	122673	37682	10/77	1	98539	99552	+	CDS	WKH16_RS14935		WP_425037328.1	hypothetical protein	False	https://www.ncbi.nlm.nih.gov/nuccore/NZ_JBBJRR010000011.1?from=98239&to=99852&report=graph
Mobility Elements	VR_13	20NY0155	GCF_049789495.1	NZ_JBBJRR010000011	https://www.ncbi.nlm.nih.gov/nuccore/NZ_JBBJRR010000011?report=graph&from=84644&to=123696	84992	122673	37682	10/77	1	99576	100022	-	CDS	WKH16_RS14940		WP_425037330.1	phage virion morphogenesis protein	False	https://www.ncbi.nlm.nih.gov/nuccore/NZ_JBBJRR010000011.1?from=99276&to=100322&report=graph	NCBI CDD: 3-148: pfam05069 (PSSM 428290, Phage_tail_S, Phage virion morphogenesis family. Protein S of phage P2 is thought to be involved in tail completion and stable head joining.)					phage (S; structural) [mobileOG_000000743, 44.295%id, e=9.83e-42]
Mobility Elements	VR_13	20NY0155	GCF_049789495.1	NZ_JBBJRR010000011	https://www.ncbi.nlm.nih.gov/nuccore/NZ_JBBJRR010000011?report=graph&from=84644&to=123696	84992	122673	37682	10/77	1	100019	100486	-	CDS	WKH16_RS14945		WP_425037332.1	phage tail protein	False	https://www.ncbi.nlm.nih.gov/nuccore/NZ_JBBJRR010000011.1?from=99719&to=100786&report=graph	NCBI CDD: 1-130: pfam06891 (PSSM 429177, P2_Phage_GpR, P2 phage tail completion protein R (GpR). This family consists of P2 phage tail completion protein R (GpR) like sequences. GpR is thought to be a tail completion protein which is essential for stable head joining.)					phage (R; structural) [mobileOG_000012727, 57.419%id, e=8.79e-63]
Mobility Elements	VR_13	20NY0155	GCF_049789495.1	NZ_JBBJRR010000011	https://www.ncbi.nlm.nih.gov/nuccore/NZ_JBBJRR010000011?report=graph&from=84644&to=123696	84992	122673	37682	10/77	1	100419	100691	-	CDS	WKH16_RS14950	lysC	WP_425037334.1	Rz1-like lysis system protein LysC	False	https://www.ncbi.nlm.nih.gov/nuccore/NZ_JBBJRR010000011.1?from=100119&to=100991&report=graph	NCBI CDD: 1-72: NF038368 (PSSM 439661, P2_Rz1, Rz1-like lysis system protein LysC. LysC is an Rz1-like component of a phage lytic system, substantially overlapping although not fully embedded in the gene for the Rz-like LysB component. The phage lysis defect in the absence of a functional LysB/LysC system is appears in the presence of high concentrations of divalent cations.)					phage (lysC; lysis/lysogeny) [mobileOG_000000742, 51.389%id, e=8.90e-21]
Mobility Elements	VR_13	20NY0155	GCF_049789495.1	NZ_JBBJRR010000011	https://www.ncbi.nlm.nih.gov/nuccore/NZ_JBBJRR010000011?report=graph&from=84644&to=123696	84992	122673	37682	10/77	1	100588	101010	-	CDS	WKH16_RS14955	lysB	WP_425037336.1	Rz-like lysis system protein LysB	False	https://www.ncbi.nlm.nih.gov/nuccore/NZ_JBBJRR010000011.1?from=100288&to=101310&report=graph	NCBI CDD: 17-137: cl24005 (PSSM 420148, DUF2570, Protein of unknown function (DUF2570). Members of this protein family are phage lysis regulatory protein, including the well-studied protein LysB (lysis protein B) of Enterobacteria phage P2. For members of this family, genes are found in phage or in prophage regions of bacterial genomes, typically near a phage lysozyme or phage holin.)					phage (lysB; lysis/lysogeny) [mobileOG_000026942, 38.462%id, e=1.21e-09]
Mobility Elements	VR_13	20NY0155	GCF_049789495.1	NZ_JBBJRR010000011	https://www.ncbi.nlm.nih.gov/nuccore/NZ_JBBJRR010000011?report=graph&from=84644&to=123696	84992	122673	37682	10/77	1	101007	101516	-	CDS	WKH16_RS14960		WP_031592801.1	lysozyme	False	https://www.ncbi.nlm.nih.gov/nuccore/NZ_JBBJRR010000011.1?from=100707&to=101816&report=graph	NCBI CDD: 28-165: cd16901 (PSSM 381620, lyz_P1, P1 lysozyme Lyz-like proteins. Enterobacteria phage P1 lysozyme Lyz is secreted to the Escherichia coli periplasm where it is membrane bound and inactive. Activation involves the release from the membrane, an intramolecular thiol-disulfide isomerization and extensive structural rearrangement of the N-terminal region. The dsDNA phages of eubacteria use endolysins or muralytic enzymes in conjunction with hollin, a small membrane protein, to degrade the peptidoglycan found in bacterial cell walls. Similarly, bacteria produce autolysins to facilitate the biosynthesis of its cell wall heteropolymer peptidoglycan and cell division. Endolysins and autolysins are found in viruses and bacteria, respectively. Both endolysin and autolysin enzymes cleave the glycosidic beta 1,4-bonds between the N-acetylmuramic acid and the N-acetylglucosamine of the peptidoglycan.)					phage (rrrD_2; lysis/lysogeny,regulation) [mobileOG_000018547, 60.736%id, e=1.01e-68]
Mobility Elements	VR_13	20NY0155	GCF_049789495.1	NZ_JBBJRR010000011	https://www.ncbi.nlm.nih.gov/nuccore/NZ_JBBJRR010000011?report=graph&from=84644&to=123696	84992	122673	37682	10/77	1	101500	101718	-	CDS	WKH16_RS14965		WP_425037339.1	HP1 family phage holin	False	https://www.ncbi.nlm.nih.gov/nuccore/NZ_JBBJRR010000011.1?from=101200&to=102018&report=graph	NCBI CDD: 2-62: cl04868 (PSSM 446536, Phage_holin_2_1, Bacteriophage P21 holin S. Phage_holin_2_3 is a family of small hydrophobic phage proteins called holins with one transmembrane domain. Holins are produced by double-stranded DNA bacteriophages that use an endolysin-holin strategy to achieve lysis of their hosts. The endolysins are peptidoglycan-degrading enzymes that are usually accumulated in the cytosol until access to the cell wall substrate is provided by the holin membrane lesion 1,2].)
Mobility Elements	VR_13	20NY0155	GCF_049789495.1	NZ_JBBJRR010000011	https://www.ncbi.nlm.nih.gov/nuccore/NZ_JBBJRR010000011?report=graph&from=84644&to=123696	84992	122673	37682	10/77	1	101721	101924	-	CDS	WKH16_RS14970		WP_425037341.1	tail protein X	False	https://www.ncbi.nlm.nih.gov/nuccore/NZ_JBBJRR010000011.1?from=101421&to=102224&report=graph	NCBI CDD: 1-67: COG5004 (PSSM 444028, gpX, P2-like prophage tail protein X [Mobilome: prophages, transposons].)					phage (X; structural) [mobileOG_000012728, 73.134%id, e=1.86e-33]
Mobility Elements	VR_13	20NY0155	GCF_049789495.1	NZ_JBBJRR010000011	https://www.ncbi.nlm.nih.gov/nuccore/NZ_JBBJRR010000011?report=graph&from=84644&to=123696	84992	122673	37682	10/77	1	101924	102394	-	CDS	WKH16_RS14975		WP_425037343.1	head completion/stabilization protein	False	https://www.ncbi.nlm.nih.gov/nuccore/NZ_JBBJRR010000011.1?from=101624&to=102694&report=graph	NCBI CDD: 20-156: pfam05926 (PSSM 428676, Phage_GPL, Phage head completion protein (GPL). This family consists of several phage head completion protein (GPL) as well as related bacterial sequences. Members of this family allow the completion of filled heads by rendering newly packaged DNA in the heads resistant to DNase. The protein is thought to bind to DNA filled capsids.)					phage (L; structural) [mobileOG_000000739, 52.597%id, e=8.93e-51]
Mobility Elements	VR_13	20NY0155	GCF_049789495.1	NZ_JBBJRR010000011	https://www.ncbi.nlm.nih.gov/nuccore/NZ_JBBJRR010000011?report=graph&from=84644&to=123696	84992	122673	37682	10/77	1	102487	103155	-	CDS	WKH16_RS14980		WP_250489227.1	phage terminase small subunit	False	https://www.ncbi.nlm.nih.gov/nuccore/NZ_JBBJRR010000011.1?from=102187&to=103455&report=graph	NCBI CDD: 1-218: PHA02537 (PSSM 222861, M, terminase endonuclease subunit; Provisional)					phage (M; infection,regulation) [mobileOG_000011876, 61.429%id, e=4.76e-86]
Mobility Elements	VR_13	20NY0155	GCF_049789495.1	NZ_JBBJRR010000011	https://www.ncbi.nlm.nih.gov/nuccore/NZ_JBBJRR010000011?report=graph&from=84644&to=123696	84992	122673	37682	10/77	1	103159	104238	-	CDS	WKH16_RS14985		WP_425037345.1	phage major capsid protein%2C P2 family	False	https://www.ncbi.nlm.nih.gov/nuccore/NZ_JBBJRR010000011.1?from=102859&to=104538&report=graph	NCBI CDD: 8-340: pfam05125 (PSSM 461554, Phage_cap_P2, Phage major capsid protein, P2 family.)					phage (N; structural) [mobileOG_000000738, 75.071%id, e=0.0]
Mobility Elements	VR_13	20NY0155	GCF_049789495.1	NZ_JBBJRR010000011	https://www.ncbi.nlm.nih.gov/nuccore/NZ_JBBJRR010000011?report=graph&from=84644&to=123696	84992	122673	37682	10/77	1	104291	105139	-	CDS	WKH16_RS14990		WP_250489229.1	GPO family capsid scaffolding protein	False	https://www.ncbi.nlm.nih.gov/nuccore/NZ_JBBJRR010000011.1?from=103991&to=105439&report=graph	NCBI CDD: 6-282: pfam05929 (PSSM 428677, Phage_GPO, Phage capsid scaffolding protein (GPO) serine peptidase. This family consists of several bacteriophage capsid scaffolding proteins (GPO) and some related bacterial sequences. GPO is thought to function in both the assembly of proheads and the cleavage of GPN. The family is found to function as a serine peptidase, with a conserved Asp, His and Ser catalytic triad, as in subtilisin, and as represented in MEROPS:S73. The family includes SwissProt:P25478 from Enterobacteria phage P2 which cleaves itself and then becomes the scaffold protein upon which the bacteriophage prohead is built - a mechanism quite common amongst phages.)					phage (O; structural) [mobileOG_000006989, 54.286%id, e=5.98e-100]
Mobility Elements	VR_13	20NY0155	GCF_049789495.1	NZ_JBBJRR010000011	https://www.ncbi.nlm.nih.gov/nuccore/NZ_JBBJRR010000011?report=graph&from=84644&to=123696	84992	122673	37682	10/77	1	105284	107047	+	CDS	WKH16_RS14995		WP_250489230.1	terminase ATPase subunit family protein	False	https://www.ncbi.nlm.nih.gov/nuccore/NZ_JBBJRR010000011.1?from=104984&to=107347&report=graph	NCBI CDD: 6-587: PHA02535 (PSSM 222859, P, terminase ATPase subunit; Provisional)					phage (P) [mobileOG_000000736, 71.160%id, e=0.0]
Mobility Elements	VR_13	20NY0155	GCF_049789495.1	NZ_JBBJRR010000011	https://www.ncbi.nlm.nih.gov/nuccore/NZ_JBBJRR010000011?report=graph&from=84644&to=123696	84992	122673	37682	10/77	1	107047	108078	+	CDS	WKH16_RS15000		WP_425037348.1	phage portal protein	False	https://www.ncbi.nlm.nih.gov/nuccore/NZ_JBBJRR010000011.1?from=106747&to=108378&report=graph	NCBI CDD: 18-343: COG5518 (PSSM 444269, COG5518, Phage capsid portal protein XkdE [Mobilome: prophages, transposons].)					phage (Q; structural) [mobileOG_000029343, 68.696%id, e=3.97e-178]
Other	VR_13	20NY0155	GCF_049789495.1	NZ_JBBJRR010000011	https://www.ncbi.nlm.nih.gov/nuccore/NZ_JBBJRR010000011?report=graph&from=84644&to=123696	84992	122673	37682	10/77	1	108115	109692	-	CDS	WKH16_RS15005		WP_425037350.1	hypothetical protein	False	https://www.ncbi.nlm.nih.gov/nuccore/NZ_JBBJRR010000011.1?from=107815&to=109992&report=graph
Other	VR_13	20NY0155	GCF_049789495.1	NZ_JBBJRR010000011	https://www.ncbi.nlm.nih.gov/nuccore/NZ_JBBJRR010000011?report=graph&from=84644&to=123696	84992	122673	37682	10/77	1	110200	110376	-	CDS	WKH16_RS15010		WP_311973073.1	hypothetical protein	False	https://www.ncbi.nlm.nih.gov/nuccore/NZ_JBBJRR010000011.1?from=109900&to=110676&report=graph
Mobility Elements	VR_13	20NY0155	GCF_049789495.1	NZ_JBBJRR010000011	https://www.ncbi.nlm.nih.gov/nuccore/NZ_JBBJRR010000011?report=graph&from=84644&to=123696	84992	122673	37682	10/77	1	110486	112714	-	CDS	WKH16_RS15015		WP_311973074.1	replication endonuclease	False	https://www.ncbi.nlm.nih.gov/nuccore/NZ_JBBJRR010000011.1?from=110186&to=113014&report=graph	NCBI CDD: 139-456: pfam05840 (PSSM 336220, Phage_GPA, Bacteriophage replication gene A protein (GPA). This family consists of a group of bacteriophage replication gene A protein (GPA) like sequences from both viruses and bacteria. The members of this family are likely to be endonucleases.)					phage (A; infection,regulation) [mobileOG_000018453, 60.597%id, e=0.0]
Other	VR_13	20NY0155	GCF_049789495.1	NZ_JBBJRR010000011	https://www.ncbi.nlm.nih.gov/nuccore/NZ_JBBJRR010000011?report=graph&from=84644&to=123696	84992	122673	37682	10/77	1	112711	113715	-	CDS	WKH16_RS15020		WP_311973075.1	phosphoadenosine phosphosulfate reductase family protein	False	https://www.ncbi.nlm.nih.gov/nuccore/NZ_JBBJRR010000011.1?from=112411&to=114015&report=graph	NCBI CDD: 15-233: cl00292 (PSSM 469708, AANH_superfamily, Adenine nucleotide alpha hydrolase (AANH) superfamily. tRNA-cytidine(32) 2-sulfurtransferase, also called two-thiocytidine biosynthesis protein A or tRNA 2-thiocytidine biosynthesis protein TtcA, catalyzes the ATP-dependent 2-thiolation of cytidine in position 32 of tRNA, to form 2-thiocytidine (s(2)C32). TtcA belongs to the adenine nucleotide alpha hydrolase superfamily (AANH) that includes N-type ATP PPases and ATP sulfurylases. It forms an alpha/beta/alpha fold which binds to the adenosine group. This domain has a strongly conserved motif SGGKD at the N-terminus.)
Mobility Elements	VR_13	20NY0155	GCF_049789495.1	NZ_JBBJRR010000011	https://www.ncbi.nlm.nih.gov/nuccore/NZ_JBBJRR010000011?report=graph&from=84644&to=123696	84992	122673	37682	10/77	1	113712	114575	-	CDS	WKH16_RS15025		WP_311973076.1	DNA adenine methylase	False	https://www.ncbi.nlm.nih.gov/nuccore/NZ_JBBJRR010000011.1?from=113412&to=114875&report=graph	NCBI CDD: 1-259: COG0338 (PSSM 440107, Dam, DNA-adenine methylase [Replication, recombination and repair].)					stability/transfer/defense (dam_3) [mobileOG_000004733, 60.976%id, e=1.52e-121]
Mobility Elements	VR_13	20NY0155	GCF_049789495.1	NZ_JBBJRR010000011	https://www.ncbi.nlm.nih.gov/nuccore/NZ_JBBJRR010000011?report=graph&from=84644&to=123696	84992	122673	37682	10/77	1	114572	114799	-	CDS	WKH16_RS15030		WP_311973077.1	TraR/DksA C4-type zinc finger protein	False	https://www.ncbi.nlm.nih.gov/nuccore/NZ_JBBJRR010000011.1?from=114272&to=115099&report=graph	NCBI CDD: 2-69: cl00755 (PSSM 445081, zf-dskA_traR, Prokaryotic dksA/traR C4-type zinc finger. Members of this predicted regulatory protein are found only in endospore-forming members of the Firmicutes group of bacteria, and in nearly every such species; Clostridium perfringens seems to be an exception. The member from Bacillus subtilis, the model system for the study of the sporulation program, has been designated both yteA and yzwB. Some (but not all) members of this family show a strong sequence match to Pfam family pfam01258 the C4-type zinc finger protein, DksA/TraR family, but only one of the four key Cys residues is conserved. All members of this protein family share an additional C-terminal domain. Smaller proteins from the proteobacteria with just the N-terminal domain, including DksA and DksA2 are RNA polymerase-binding regulatory proteins even if the Zn-binding site is not conserved. [Unknown function, General])					transfer (traR; conjugation,regulation) [mobileOG_000022792, 43.077%id, e=2.04e-09]
Other	VR_13	20NY0155	GCF_049789495.1	NZ_JBBJRR010000011	https://www.ncbi.nlm.nih.gov/nuccore/NZ_JBBJRR010000011?report=graph&from=84644&to=123696	84992	122673	37682	10/77	1	114799	115026	-	CDS	WKH16_RS15035		WP_311973078.1	DUF2732 family protein	False	https://www.ncbi.nlm.nih.gov/nuccore/NZ_JBBJRR010000011.1?from=114499&to=115326&report=graph	NCBI CDD: 1-74: pfam10809 (PSSM 431505, DUF2732, Protein of unknown function (DUF2732). This family of proteins has no known function.)
Other	VR_13	20NY0155	GCF_049789495.1	NZ_JBBJRR010000011	https://www.ncbi.nlm.nih.gov/nuccore/NZ_JBBJRR010000011?report=graph&from=84644&to=123696	84992	122673	37682	10/77	1	115096	115437	-	CDS	WKH16_RS15040		WP_311973079.1	DUF5347 family protein	False	https://www.ncbi.nlm.nih.gov/nuccore/NZ_JBBJRR010000011.1?from=114796&to=115737&report=graph	NCBI CDD: 10-111: pfam17282 (PSSM 435838, DUF5347, Family of unknown function (DUF5347). This family of unknown function is found in Bacteria, mainly in Proteobacteria.)
Mobility Elements	VR_13	20NY0155	GCF_049789495.1	NZ_JBBJRR010000011	https://www.ncbi.nlm.nih.gov/nuccore/NZ_JBBJRR010000011?report=graph&from=84644&to=123696	84992	122673	37682	10/77	1	115401	115589	-	CDS	WKH16_RS15045		WP_425037352.1	phage filamentation protein Fil family protein	False	https://www.ncbi.nlm.nih.gov/nuccore/NZ_JBBJRR010000011.1?from=115101&to=115889&report=graph	NCBI CDD: 1-55: pfam10893 (PSSM 463194, Phage_186_Fil, Bacteriophage 186, Fil. This family is represented by Bacteriophage 186, Fil, a protein that causes filamentation. The characteriztics of the protein distribution suggest prophage matches in addition to the phage matches.)
Mobility Elements	VR_13	20NY0155	GCF_049789495.1	NZ_JBBJRR010000011	https://www.ncbi.nlm.nih.gov/nuccore/NZ_JBBJRR010000011?report=graph&from=84644&to=123696	84992	122673	37682	10/77	1	115599	116108	-	CDS	WKH16_RS15050		WP_311973081.1	phage regulatory CII family protein	False	https://www.ncbi.nlm.nih.gov/nuccore/NZ_JBBJRR010000011.1?from=115299&to=116408&report=graph	NCBI CDD: 11-145: pfam06892 (PSSM 462033, Phage_CP76, Phage regulatory protein CII (CP76). This family consists of several phage regulatory protein CII (CP76) sequences which are thought to be DNA binding proteins which are involved in the establishment of lysogeny.)					phage (cII; replication,transfer) [mobileOG_000000116, 60.119%id, e=4.05e-78]
Other	VR_13	20NY0155	GCF_049789495.1	NZ_JBBJRR010000011	https://www.ncbi.nlm.nih.gov/nuccore/NZ_JBBJRR010000011?report=graph&from=84644&to=123696	84992	122673	37682	10/77	1	116140	116541	-	CDS	WKH16_RS15055		WP_311973082.1	hypothetical protein	False	https://www.ncbi.nlm.nih.gov/nuccore/NZ_JBBJRR010000011.1?from=115840&to=116841&report=graph
Mobility Elements	VR_13	20NY0155	GCF_049789495.1	NZ_JBBJRR010000011	https://www.ncbi.nlm.nih.gov/nuccore/NZ_JBBJRR010000011?report=graph&from=84644&to=123696	84992	122673	37682	10/77	1	116656	117498	+	CDS	WKH16_RS15060		WP_311973083.1	phage repressor protein CI	False	https://www.ncbi.nlm.nih.gov/nuccore/NZ_JBBJRR010000011.1?from=116356&to=117798&report=graph	NCBI CDD: 100-159: pfam07022 (PSSM 311152, Phage_CI_repr, Bacteriophage CI repressor helix-turn-helix domain. This family consists of several phage CI repressor proteins and related bacterial sequences. The CI repressor is known to function as a transcriptional switch, determining whether transcription is lytic or lysogenic.); 10-70: pfam07022 (PSSM 311152, Phage_CI_repr, Bacteriophage CI repressor helix-turn-helix domain. This family consists of several phage CI repressor proteins and related bacterial sequences. The CI repressor is known to function as a transcriptional switch, determining whether transcription is lytic or lysogenic.); 175-273: cl10465 (PSSM 447902, Peptidase_S24_S26, N/A. The C-terminal domain of the CI repressor functions in oligomer formation.)					phage (cI; replication,transfer) [mobileOG_000015120, 51.838%id, e=5.60e-95]
Other	VR_13	20NY0155	GCF_049789495.1	NZ_JBBJRR010000011	https://www.ncbi.nlm.nih.gov/nuccore/NZ_JBBJRR010000011?report=graph&from=84644&to=123696	84992	122673	37682	10/77	1	117605	119071	+	CDS	WKH16_RS15065	dgt	WP_425037355.1	dGTPase	False	https://www.ncbi.nlm.nih.gov/nuccore/NZ_JBBJRR010000011.1?from=117305&to=119371&report=graph	NCBI CDD: 1-487: PRK04926 (PSSM 235320, dgt, deoxyguanosinetriphosphate triphosphohydrolase; Provisional)
Other	VR_13	20NY0155	GCF_049789495.1	NZ_JBBJRR010000011	https://www.ncbi.nlm.nih.gov/nuccore/NZ_JBBJRR010000011?report=graph&from=84644&to=123696	84992	122673	37682	10/77	1	119068	119691	+	CDS	WKH16_RS15070		WP_311973085.1	primase 1D-like protein	False	https://www.ncbi.nlm.nih.gov/nuccore/NZ_JBBJRR010000011.1?from=118768&to=119991&report=graph
Other	VR_13	20NY0155	GCF_049789495.1	NZ_JBBJRR010000011	https://www.ncbi.nlm.nih.gov/nuccore/NZ_JBBJRR010000011?report=graph&from=84644&to=123696	84992	122673	37682	10/77	1	120024	120368	+	CDS	WKH16_RS15075		WP_311973086.1	hypothetical protein	False	https://www.ncbi.nlm.nih.gov/nuccore/NZ_JBBJRR010000011.1?from=119724&to=120668&report=graph
Other	VR_13	20NY0155	GCF_049789495.1	NZ_JBBJRR010000011	https://www.ncbi.nlm.nih.gov/nuccore/NZ_JBBJRR010000011?report=graph&from=84644&to=123696	84992	122673	37682	10/77	1	120973	121665	+	CDS	WKH16_RS15080		WP_262387879.1	hypothetical protein	False	https://www.ncbi.nlm.nih.gov/nuccore/NZ_JBBJRR010000011.1?from=120673&to=121965&report=graph
Other	VR_13	20NY0155	GCF_049789495.1	NZ_JBBJRR010000011	https://www.ncbi.nlm.nih.gov/nuccore/NZ_JBBJRR010000011?report=graph&from=84644&to=123696	84992	122673	37682	10/77	1	121683	122123	+	CDS	WKH16_RS15085		WP_061901373.1	WapI family immunity protein	False	https://www.ncbi.nlm.nih.gov/nuccore/NZ_JBBJRR010000011.1?from=121383&to=122423&report=graph
Other	VR_13	I53BLB	GCF_054848115.1	NZ_JBTWDZ010000001	https://www.ncbi.nlm.nih.gov/nuccore/NZ_JBTWDZ010000001?report=graph&from=1795983&to=1834673	1796331	1833650	37320	12/77	1	1796745	1797065	-	CDS	ACYDMD_RS08205		WP_132499918.1	DUF4156 domain-containing protein	False	https://www.ncbi.nlm.nih.gov/nuccore/NZ_JBTWDZ010000001.1?from=1796445&to=1797365&report=graph
Mobility Elements	VR_13	I53BLB	GCF_054848115.1	NZ_JBTWDZ010000001	https://www.ncbi.nlm.nih.gov/nuccore/NZ_JBTWDZ010000001?report=graph&from=1795983&to=1834673	1796331	1833650	37320	12/77	1	1797111	1798136	-	CDS	ACYDMD_RS08210		WP_264366750.1	phage integrase	False	https://www.ncbi.nlm.nih.gov/nuccore/NZ_JBTWDZ010000001.1?from=1796811&to=1798436&report=graph	NCBI CDD: 1-338: cl00213 (PSSM 469662, DNA_BRE_C, DNA breaking-rejoining enzymes, C-terminal catalytic domain. This is a family of DNA-binding prophage integrases found in Proteobacteria.)					integration/excision (int) [mobileOG_000029179, 53.079%id, e=1.72e-131]
Mobility Elements	VR_13	I53BLB	GCF_054848115.1	NZ_JBTWDZ010000001	https://www.ncbi.nlm.nih.gov/nuccore/NZ_JBTWDZ010000001?report=graph&from=1795983&to=1834673	1796331	1833650	37320	12/77	1	1798241	1798456	-	CDS	ACYDMD_RS08215		WP_069026604.1	ogr/Delta-like zinc finger family protein	False	https://www.ncbi.nlm.nih.gov/nuccore/NZ_JBTWDZ010000001.1?from=1797941&to=1798756&report=graph	NCBI CDD: 1-66: cl19592 (PSSM 450334, Zn_ribbon_recom, Recombinase zinc beta ribbon domain. This is a viral family of phage zinc-binding transcriptional activators, which also contains cryptic members in some bacterial genomes. The P4 phage delta protein contains two such domains attached covalently, while the P2 phage Ogr proteins possess one domain but function as dimers. All the members of this family have the following consensus sequence: C-X(2)-C-X(3)-A-(X)2-R-X(15)-C-X(4)-C-X(3)-F. This family also includes zinc fingers in recombinase proteins.)					phage (ogrK; regulation,lysis/lysogeny) [mobileOG_000000253, 62.857%id, e=9.47e-28]
Mobility Elements	VR_13	I53BLB	GCF_054848115.1	NZ_JBTWDZ010000001	https://www.ncbi.nlm.nih.gov/nuccore/NZ_JBTWDZ010000001?report=graph&from=1795983&to=1834673	1796331	1833650	37320	12/77	1	1798536	1799711	-	CDS	ACYDMD_RS08220		WP_461667045.1	phage late control D family protein	False	https://www.ncbi.nlm.nih.gov/nuccore/NZ_JBTWDZ010000001.1?from=1798236&to=1800011&report=graph	NCBI CDD: 7-379: PHA02561 (PSSM 222877, D, tail protein; Provisional)					phage (D; structural) [mobileOG_000029178, 68.299%id, e=0.0]
Mobility Elements	VR_13	I53BLB	GCF_054848115.1	NZ_JBTWDZ010000001	https://www.ncbi.nlm.nih.gov/nuccore/NZ_JBTWDZ010000001?report=graph&from=1795983&to=1834673	1796331	1833650	37320	12/77	1	1799708	1800235	-	CDS	ACYDMD_RS08225		WP_461667046.1	phage tail protein	False	https://www.ncbi.nlm.nih.gov/nuccore/NZ_JBTWDZ010000001.1?from=1799408&to=1800535&report=graph	NCBI CDD: 7-129: COG3499 (PSSM 442722, COG3499, Phage protein U [Mobilome: prophages, transposons].)					phage (GpU; structural) [mobileOG_000006938, 56.863%id, e=2.03e-60]
Mobility Elements	VR_13	I53BLB	GCF_054848115.1	NZ_JBTWDZ010000001	https://www.ncbi.nlm.nih.gov/nuccore/NZ_JBTWDZ010000001?report=graph&from=1795983&to=1834673	1796331	1833650	37320	12/77	1	1800239	1802701	-	CDS	ACYDMD_RS08230		WP_461667047.1	phage tail tape measure protein	False	https://www.ncbi.nlm.nih.gov/nuccore/NZ_JBTWDZ010000001.1?from=1799939&to=1803001&report=graph	NCBI CDD: 66-748: COG5283 (PSSM 444094, COG5283, Phage-related tail protein [Mobilome: prophages, transposons].)					phage (T; structural) [mobileOG_000029352, 61.247%id, e=0.0]
Mobility Elements	VR_13	I53BLB	GCF_054848115.1	NZ_JBTWDZ010000001	https://www.ncbi.nlm.nih.gov/nuccore/NZ_JBTWDZ010000001?report=graph&from=1795983&to=1834673	1796331	1833650	37320	12/77	1	1802691	1802816	-	CDS	ACYDMD_RS08235		WP_071778604.1	GpE family phage tail protein	False	https://www.ncbi.nlm.nih.gov/nuccore/NZ_JBTWDZ010000001.1?from=1802391&to=1803116&report=graph	NCBI CDD: 1-37: pfam06528 (PSSM 428990, Phage_P2_GpE, Phage P2 GpE. This family consists of several phage and bacterial proteins which are closely related to the GpE tail protein from Phage P2.)					phage (E'; structural) [mobileOG_000025138, 64.865%id, e=6.79e-13]
Mobility Elements	VR_13	I53BLB	GCF_054848115.1	NZ_JBTWDZ010000001	https://www.ncbi.nlm.nih.gov/nuccore/NZ_JBTWDZ010000001?report=graph&from=1795983&to=1834673	1796331	1833650	37320	12/77	1	1802849	1803127	-	CDS	ACYDMD_RS08240		WP_069026410.1	phage tail assembly protein	False	https://www.ncbi.nlm.nih.gov/nuccore/NZ_JBTWDZ010000001.1?from=1802549&to=1803427&report=graph						phage (E'; structural) [mobileOG_000000748, 53.409%id, e=1.82e-27]
Mobility Elements	VR_13	I53BLB	GCF_054848115.1	NZ_JBTWDZ010000001	https://www.ncbi.nlm.nih.gov/nuccore/NZ_JBTWDZ010000001?report=graph&from=1795983&to=1834673	1796331	1833650	37320	12/77	1	1803186	1803695	-	CDS	ACYDMD_RS08245		WP_157353712.1	phage major tail tube protein	False	https://www.ncbi.nlm.nih.gov/nuccore/NZ_JBTWDZ010000001.1?from=1802886&to=1803995&report=graph	NCBI CDD: 1-168: cl01390 (PSSM 445387, Phage_tube, Phage tail tube protein FII. major tail tube protein; Provisional)					phage (FII; structural) [mobileOG_000012724, 85.882%id, e=3.12e-109]
Mobility Elements	VR_13	I53BLB	GCF_054848115.1	NZ_JBTWDZ010000001	https://www.ncbi.nlm.nih.gov/nuccore/NZ_JBTWDZ010000001?report=graph&from=1795983&to=1834673	1796331	1833650	37320	12/77	1	1803708	1804877	-	CDS	ACYDMD_RS08250		WP_461667048.1	phage tail sheath protein	False	https://www.ncbi.nlm.nih.gov/nuccore/NZ_JBTWDZ010000001.1?from=1803408&to=1805177&report=graph	NCBI CDD: 1-387: PHA02560 (PSSM 164955, FI, major tail sheath protein; Provisional)					phage (FI; structural,infection,initiation) [mobileOG_000029351, 77.468%id, e=0.0]
Mobility Elements	VR_13	I53BLB	GCF_054848115.1	NZ_JBTWDZ010000001	https://www.ncbi.nlm.nih.gov/nuccore/NZ_JBTWDZ010000001?report=graph&from=1795983&to=1834673	1796331	1833650	37320	12/77	1	1804958	1805536	-	CDS	ACYDMD_RS08255		WP_029519641.1	recombinase family protein	False	https://www.ncbi.nlm.nih.gov/nuccore/NZ_JBTWDZ010000001.1?from=1804658&to=1805836&report=graph	NCBI CDD: 2-126: cd03768 (PSSM 239737, SR_ResInv, Serine Recombinase (SR) family, Resolvase and Invertase subfamily, catalytic domain; members contain a C-terminal DNA binding domain. Serine recombinases catalyze site-specific recombination of DNA molecules by a concerted, four-strand cleavage and rejoining mechanism which involves a transient phosphoserine linkage between DNA and the enzyme. They are functionally versatile and include resolvases, invertases, integrases, and transposases. Resolvases and invertases affect resolution or inversion and comprise a major phylogenic group. Resolvases (e.g. Tn3, gamma-delta, and Tn5044) normally recombine two sites in direct repeat causing deletion of the DNA between the sites. Invertases (e.g. Gin and Hin) recombine sites in inverted repeat to invert the DNA between the sites. Cointegrate resolution with gamma-delta resolvase requires the formation of a synaptosome of three resolvase dimers bound to each of two res sites on the DNA. Also included in this subfamily are some putative integrases including a sequence from bacteriophage phi-FC1.); 138-179: cd00569 (PSSM 259851, HTH_Hin_like, Helix-turn-helix domain of Hin and related proteins. This domain model summarizes a family of DNA-binding domains unique to bacteria and represented by the Hin protein of Salmonella. The basic HTH domain is a simple fold comprised of three core helices that form a right-handed helical bundle. The principal DNA-protein interface is formed by the third helix, the recognition helix, inserting itself into the major groove of the DNA. A diverse array of HTH domains participate in a variety of functions that depend on their DNA-binding properties. HTH_Hin represents one of the simplest versions of the HTH domains; the characterization of homologous relationships between various sequence-diverse HTH domain families remains difficult. The Hin recombinase induces the site-specific inversion of a chromosomal DNA segment containing a promoter, which controls the alternate expression of two genes by reversibly switching orientation. The Hin recombinase consists of a single polypeptide chain containing a C-terminal DNA-binding domain (HTH_Hin) and a catalytic domain.)					integration/excision (pinH_1) [mobileOG_000015085, 74.033%id, e=6.22e-97]
Other	VR_13	I53BLB	GCF_054848115.1	NZ_JBTWDZ010000001	https://www.ncbi.nlm.nih.gov/nuccore/NZ_JBTWDZ010000001?report=graph&from=1795983&to=1834673	1796331	1833650	37320	12/77	1	1805597	1806349	+	CDS	ACYDMD_RS08260		WP_461667049.1	glycine-rich domain-containing protein	False	https://www.ncbi.nlm.nih.gov/nuccore/NZ_JBTWDZ010000001.1?from=1805297&to=1806649&report=graph
Other	VR_13	I53BLB	GCF_054848115.1	NZ_JBTWDZ010000001	https://www.ncbi.nlm.nih.gov/nuccore/NZ_JBTWDZ010000001?report=graph&from=1795983&to=1834673	1796331	1833650	37320	12/77	1	1806346	1806561	+	CDS	ACYDMD_RS08265		WP_461667050.1	hypothetical protein	False	https://www.ncbi.nlm.nih.gov/nuccore/NZ_JBTWDZ010000001.1?from=1806046&to=1806861&report=graph
Other	VR_13	I53BLB	GCF_054848115.1	NZ_JBTWDZ010000001	https://www.ncbi.nlm.nih.gov/nuccore/NZ_JBTWDZ010000001?report=graph&from=1795983&to=1834673	1796331	1833650	37320	12/77	1	1806667	1807965	-	CDS	ACYDMD_RS08270		WP_461667051.1	PIN-like domain-containing protein	False	https://www.ncbi.nlm.nih.gov/nuccore/NZ_JBTWDZ010000001.1?from=1806367&to=1808265&report=graph	NCBI CDD: 28-262: cl28905 (PSSM 475124, PIN_SF, PIN (PilT N terminus) domain: Superfamily. This family of proteins is functionally uncharacterized. This family of proteins is found in bacteria and archaea. Proteins in this family are typically between 153 and 170 amino acids in length. There is a single completely conserved residue D that may be functionally important.)
Mobility Elements	VR_13	I53BLB	GCF_054848115.1	NZ_JBTWDZ010000001	https://www.ncbi.nlm.nih.gov/nuccore/NZ_JBTWDZ010000001?report=graph&from=1795983&to=1834673	1796331	1833650	37320	12/77	1	1808224	1808604	-	CDS	ACYDMD_RS08275		WP_461667052.1	tail fiber assembly protein	False	https://www.ncbi.nlm.nih.gov/nuccore/NZ_JBTWDZ010000001.1?from=1807924&to=1808904&report=graph	NCBI CDD: 33-126: cl17077 (PSSM 450149, Caudo_TAP, Caudovirales tail fibre assembly protein, lambda gpK. Phage_tail_APC is a family of general phage tail assembly chaperone proteins from double-stranded DNA viruses with no RNA stage, many of which are unclassified.)					phage (tfaD; structural) [mobileOG_000002047, 40.000%id, e=3.61e-14]
Mobility Elements	VR_13	I53BLB	GCF_054848115.1	NZ_JBTWDZ010000001	https://www.ncbi.nlm.nih.gov/nuccore/NZ_JBTWDZ010000001?report=graph&from=1795983&to=1834673	1796331	1833650	37320	12/77	1	1808604	1809836	-	CDS	ACYDMD_RS08280		WP_461667053.1	phage tail protein	False	https://www.ncbi.nlm.nih.gov/nuccore/NZ_JBTWDZ010000001.1?from=1808304&to=1810136&report=graph	NCBI CDD: 1-184: COG5301 (PSSM 444101, COG5301, Phage-related tail fiber protein [Mobilome: prophages, transposons].)
Mobility Elements	VR_13	I53BLB	GCF_054848115.1	NZ_JBTWDZ010000001	https://www.ncbi.nlm.nih.gov/nuccore/NZ_JBTWDZ010000001?report=graph&from=1795983&to=1834673	1796331	1833650	37320	12/77	1	1809833	1810441	-	CDS	ACYDMD_RS08285		WP_461667054.1	phage tail protein I	False	https://www.ncbi.nlm.nih.gov/nuccore/NZ_JBTWDZ010000001.1?from=1809533&to=1810741&report=graph	NCBI CDD: 1-153: COG4385 (PSSM 443511, gpI, Bacteriophage P2-related tail formation protein [Mobilome: prophages, transposons].)					phage (I; structural) [mobileOG_000000746, 65.497%id, e=2.59e-80]
Mobility Elements	VR_13	I53BLB	GCF_054848115.1	NZ_JBTWDZ010000001	https://www.ncbi.nlm.nih.gov/nuccore/NZ_JBTWDZ010000001?report=graph&from=1795983&to=1834673	1796331	1833650	37320	12/77	1	1810434	1811342	-	CDS	ACYDMD_RS08290		WP_461667055.1	baseplate assembly protein	False	https://www.ncbi.nlm.nih.gov/nuccore/NZ_JBTWDZ010000001.1?from=1810134&to=1811642&report=graph	NCBI CDD: 1-300: PHA02568 (PSSM 164963, J, baseplate assembly protein; Provisional)					phage (J; structural) [mobileOG_000012725, 79.801%id, e=1.45e-176]
Mobility Elements	VR_13	I53BLB	GCF_054848115.1	NZ_JBTWDZ010000001	https://www.ncbi.nlm.nih.gov/nuccore/NZ_JBTWDZ010000001?report=graph&from=1795983&to=1834673	1796331	1833650	37320	12/77	1	1811347	1811697	-	CDS	ACYDMD_RS08295		WP_031592794.1	GPW/gp25 family protein	False	https://www.ncbi.nlm.nih.gov/nuccore/NZ_JBTWDZ010000001.1?from=1811047&to=1811997&report=graph	NCBI CDD: 9-111: PHA02516 (PSSM 134016, W, baseplate wedge subunit; Provisional)					phage (W; structural) [mobileOG_000012726, 75.000%id, e=3.48e-63]
Mobility Elements	VR_13	I53BLB	GCF_054848115.1	NZ_JBTWDZ010000001	https://www.ncbi.nlm.nih.gov/nuccore/NZ_JBTWDZ010000001?report=graph&from=1795983&to=1834673	1796331	1833650	37320	12/77	1	1811694	1812278	-	CDS	ACYDMD_RS08300		WP_461667056.1	phage baseplate assembly protein V	False	https://www.ncbi.nlm.nih.gov/nuccore/NZ_JBTWDZ010000001.1?from=1811394&to=1812578&report=graph	NCBI CDD: 11-188: COG4540 (PSSM 443606, gpV, Phage P2 baseplate assembly protein gpV [Mobilome: prophages, transposons].)					phage (V; infection,structural) [mobileOG_000029348, 59.223%id, e=2.08e-85]
Other	VR_13	I53BLB	GCF_054848115.1	NZ_JBTWDZ010000001	https://www.ncbi.nlm.nih.gov/nuccore/NZ_JBTWDZ010000001?report=graph&from=1795983&to=1834673	1796331	1833650	37320	12/77	1	1812364	1813158	-	CDS	ACYDMD_RS08305		WP_461667057.1	hypothetical protein	False	https://www.ncbi.nlm.nih.gov/nuccore/NZ_JBTWDZ010000001.1?from=1812064&to=1813458&report=graph
Mobility Elements	VR_13	I53BLB	GCF_054848115.1	NZ_JBTWDZ010000001	https://www.ncbi.nlm.nih.gov/nuccore/NZ_JBTWDZ010000001?report=graph&from=1795983&to=1834673	1796331	1833650	37320	12/77	1	1813180	1813626	-	CDS	ACYDMD_RS08310		WP_461667058.1	phage virion morphogenesis protein	False	https://www.ncbi.nlm.nih.gov/nuccore/NZ_JBTWDZ010000001.1?from=1812880&to=1813926&report=graph	NCBI CDD: 4-148: pfam05069 (PSSM 428290, Phage_tail_S, Phage virion morphogenesis family. Protein S of phage P2 is thought to be involved in tail completion and stable head joining.)					phage (S; structural) [mobileOG_000000743, 45.638%id, e=5.40e-42]
Mobility Elements	VR_13	I53BLB	GCF_054848115.1	NZ_JBTWDZ010000001	https://www.ncbi.nlm.nih.gov/nuccore/NZ_JBTWDZ010000001?report=graph&from=1795983&to=1834673	1796331	1833650	37320	12/77	1	1813623	1814090	-	CDS	ACYDMD_RS08315		WP_461667059.1	phage tail protein	False	https://www.ncbi.nlm.nih.gov/nuccore/NZ_JBTWDZ010000001.1?from=1813323&to=1814390&report=graph	NCBI CDD: 1-130: pfam06891 (PSSM 429177, P2_Phage_GpR, P2 phage tail completion protein R (GpR). This family consists of P2 phage tail completion protein R (GpR) like sequences. GpR is thought to be a tail completion protein which is essential for stable head joining.)					phage (R; structural) [mobileOG_000012727, 58.710%id, e=2.61e-63]
Mobility Elements	VR_13	I53BLB	GCF_054848115.1	NZ_JBTWDZ010000001	https://www.ncbi.nlm.nih.gov/nuccore/NZ_JBTWDZ010000001?report=graph&from=1795983&to=1834673	1796331	1833650	37320	12/77	1	1814023	1814295	-	CDS	ACYDMD_RS08320	lysC	WP_461667060.1	Rz1-like lysis system protein LysC	False	https://www.ncbi.nlm.nih.gov/nuccore/NZ_JBTWDZ010000001.1?from=1813723&to=1814595&report=graph	NCBI CDD: 1-72: NF038368 (PSSM 439661, P2_Rz1, Rz1-like lysis system protein LysC. LysC is an Rz1-like component of a phage lytic system, substantially overlapping although not fully embedded in the gene for the Rz-like LysB component. The phage lysis defect in the absence of a functional LysB/LysC system is appears in the presence of high concentrations of divalent cations.)					phage (lysC; lysis/lysogeny) [mobileOG_000000742, 51.250%id, e=2.70e-22]
Mobility Elements	VR_13	I53BLB	GCF_054848115.1	NZ_JBTWDZ010000001	https://www.ncbi.nlm.nih.gov/nuccore/NZ_JBTWDZ010000001?report=graph&from=1795983&to=1834673	1796331	1833650	37320	12/77	1	1814192	1814614	-	CDS	ACYDMD_RS08325	lysB	WP_191924796.1	Rz-like lysis system protein LysB	False	https://www.ncbi.nlm.nih.gov/nuccore/NZ_JBTWDZ010000001.1?from=1813892&to=1814914&report=graph	NCBI CDD: 17-137: cl24005 (PSSM 420148, DUF2570, Protein of unknown function (DUF2570). Members of this protein family are phage lysis regulatory protein, including the well-studied protein LysB (lysis protein B) of Enterobacteria phage P2. For members of this family, genes are found in phage or in prophage regions of bacterial genomes, typically near a phage lysozyme or phage holin.)					phage (lysB; lysis/lysogeny) [mobileOG_000026942, 38.462%id, e=2.41e-10]
Mobility Elements	VR_13	I53BLB	GCF_054848115.1	NZ_JBTWDZ010000001	https://www.ncbi.nlm.nih.gov/nuccore/NZ_JBTWDZ010000001?report=graph&from=1795983&to=1834673	1796331	1833650	37320	12/77	1	1814611	1815120	-	CDS	ACYDMD_RS08330		WP_461667061.1	lysozyme	False	https://www.ncbi.nlm.nih.gov/nuccore/NZ_JBTWDZ010000001.1?from=1814311&to=1815420&report=graph	NCBI CDD: 28-165: cd16901 (PSSM 381620, lyz_P1, P1 lysozyme Lyz-like proteins. Enterobacteria phage P1 lysozyme Lyz is secreted to the Escherichia coli periplasm where it is membrane bound and inactive. Activation involves the release from the membrane, an intramolecular thiol-disulfide isomerization and extensive structural rearrangement of the N-terminal region. The dsDNA phages of eubacteria use endolysins or muralytic enzymes in conjunction with hollin, a small membrane protein, to degrade the peptidoglycan found in bacterial cell walls. Similarly, bacteria produce autolysins to facilitate the biosynthesis of its cell wall heteropolymer peptidoglycan and cell division. Endolysins and autolysins are found in viruses and bacteria, respectively. Both endolysin and autolysin enzymes cleave the glycosidic beta 1,4-bonds between the N-acetylmuramic acid and the N-acetylglucosamine of the peptidoglycan.)					phage (rrrD_2; lysis/lysogeny,regulation) [mobileOG_000018547, 60.123%id, e=1.92e-68]
Mobility Elements	VR_13	I53BLB	GCF_054848115.1	NZ_JBTWDZ010000001	https://www.ncbi.nlm.nih.gov/nuccore/NZ_JBTWDZ010000001?report=graph&from=1795983&to=1834673	1796331	1833650	37320	12/77	1	1815104	1815322	-	CDS	ACYDMD_RS08335		WP_010255079.1	HP1 family phage holin	False	https://www.ncbi.nlm.nih.gov/nuccore/NZ_JBTWDZ010000001.1?from=1814804&to=1815622&report=graph	NCBI CDD: 2-62: cl04868 (PSSM 446536, Phage_holin_2_1, Bacteriophage P21 holin S. Phage_holin_2_3 is a family of small hydrophobic phage proteins called holins with one transmembrane domain. Holins are produced by double-stranded DNA bacteriophages that use an endolysin-holin strategy to achieve lysis of their hosts. The endolysins are peptidoglycan-degrading enzymes that are usually accumulated in the cytosol until access to the cell wall substrate is provided by the holin membrane lesion 1,2].)
Mobility Elements	VR_13	I53BLB	GCF_054848115.1	NZ_JBTWDZ010000001	https://www.ncbi.nlm.nih.gov/nuccore/NZ_JBTWDZ010000001?report=graph&from=1795983&to=1834673	1796331	1833650	37320	12/77	1	1815325	1815528	-	CDS	ACYDMD_RS08340		WP_191924771.1	tail protein X	False	https://www.ncbi.nlm.nih.gov/nuccore/NZ_JBTWDZ010000001.1?from=1815025&to=1815828&report=graph	NCBI CDD: 1-67: COG5004 (PSSM 444028, gpX, P2-like prophage tail protein X [Mobilome: prophages, transposons].)					phage (X; structural) [mobileOG_000012728, 73.134%id, e=9.22e-34]
Mobility Elements	VR_13	I53BLB	GCF_054848115.1	NZ_JBTWDZ010000001	https://www.ncbi.nlm.nih.gov/nuccore/NZ_JBTWDZ010000001?report=graph&from=1795983&to=1834673	1796331	1833650	37320	12/77	1	1815528	1815998	-	CDS	ACYDMD_RS08345		WP_461667062.1	head completion/stabilization protein	False	https://www.ncbi.nlm.nih.gov/nuccore/NZ_JBTWDZ010000001.1?from=1815228&to=1816298&report=graph	NCBI CDD: 20-156: pfam05926 (PSSM 428676, Phage_GPL, Phage head completion protein (GPL). This family consists of several phage head completion protein (GPL) as well as related bacterial sequences. Members of this family allow the completion of filled heads by rendering newly packaged DNA in the heads resistant to DNase. The protein is thought to bind to DNA filled capsids.)					phage (L; structural) [mobileOG_000000739, 51.948%id, e=2.05e-50]
Mobility Elements	VR_13	I53BLB	GCF_054848115.1	NZ_JBTWDZ010000001	https://www.ncbi.nlm.nih.gov/nuccore/NZ_JBTWDZ010000001?report=graph&from=1795983&to=1834673	1796331	1833650	37320	12/77	1	1816091	1816759	-	CDS	ACYDMD_RS08350		WP_182500110.1	phage terminase small subunit	False	https://www.ncbi.nlm.nih.gov/nuccore/NZ_JBTWDZ010000001.1?from=1815791&to=1817059&report=graph	NCBI CDD: 1-218: PHA02537 (PSSM 222861, M, terminase endonuclease subunit; Provisional)					phage (M; infection,regulation) [mobileOG_000011876, 61.905%id, e=3.11e-87]
Mobility Elements	VR_13	I53BLB	GCF_054848115.1	NZ_JBTWDZ010000001	https://www.ncbi.nlm.nih.gov/nuccore/NZ_JBTWDZ010000001?report=graph&from=1795983&to=1834673	1796331	1833650	37320	12/77	1	1816763	1817842	-	CDS	ACYDMD_RS08355		WP_461667063.1	phage major capsid protein%2C P2 family	False	https://www.ncbi.nlm.nih.gov/nuccore/NZ_JBTWDZ010000001.1?from=1816463&to=1818142&report=graph	NCBI CDD: 8-340: pfam05125 (PSSM 461554, Phage_cap_P2, Phage major capsid protein, P2 family.)					phage (N; structural) [mobileOG_000000738, 73.184%id, e=0.0]
Mobility Elements	VR_13	I53BLB	GCF_054848115.1	NZ_JBTWDZ010000001	https://www.ncbi.nlm.nih.gov/nuccore/NZ_JBTWDZ010000001?report=graph&from=1795983&to=1834673	1796331	1833650	37320	12/77	1	1817895	1818743	-	CDS	ACYDMD_RS08360		WP_461667064.1	GPO family capsid scaffolding protein	False	https://www.ncbi.nlm.nih.gov/nuccore/NZ_JBTWDZ010000001.1?from=1817595&to=1819043&report=graph	NCBI CDD: 6-282: pfam05929 (PSSM 428677, Phage_GPO, Phage capsid scaffolding protein (GPO) serine peptidase. This family consists of several bacteriophage capsid scaffolding proteins (GPO) and some related bacterial sequences. GPO is thought to function in both the assembly of proheads and the cleavage of GPN. The family is found to function as a serine peptidase, with a conserved Asp, His and Ser catalytic triad, as in subtilisin, and as represented in MEROPS:S73. The family includes SwissProt:P25478 from Enterobacteria phage P2 which cleaves itself and then becomes the scaffold protein upon which the bacteriophage prohead is built - a mechanism quite common amongst phages.)					phage (O; structural) [mobileOG_000009642, 52.688%id, e=2.26e-96]
Mobility Elements	VR_13	I53BLB	GCF_054848115.1	NZ_JBTWDZ010000001	https://www.ncbi.nlm.nih.gov/nuccore/NZ_JBTWDZ010000001?report=graph&from=1795983&to=1834673	1796331	1833650	37320	12/77	1	1818888	1820651	+	CDS	ACYDMD_RS08365		WP_461667065.1	terminase ATPase subunit family protein	False	https://www.ncbi.nlm.nih.gov/nuccore/NZ_JBTWDZ010000001.1?from=1818588&to=1820951&report=graph	NCBI CDD: 6-587: PHA02535 (PSSM 222859, P, terminase ATPase subunit; Provisional)					phage (P) [mobileOG_000000736, 71.380%id, e=0.0]
Mobility Elements	VR_13	I53BLB	GCF_054848115.1	NZ_JBTWDZ010000001	https://www.ncbi.nlm.nih.gov/nuccore/NZ_JBTWDZ010000001?report=graph&from=1795983&to=1834673	1796331	1833650	37320	12/77	1	1820651	1821682	+	CDS	ACYDMD_RS08370		WP_461667066.1	phage portal protein	False	https://www.ncbi.nlm.nih.gov/nuccore/NZ_JBTWDZ010000001.1?from=1820351&to=1821982&report=graph	NCBI CDD: 21-343: COG5518 (PSSM 444269, COG5518, Phage capsid portal protein XkdE [Mobilome: prophages, transposons].)					phage (Q; structural) [mobileOG_000029343, 69.591%id, e=0.0]
Other	VR_13	I53BLB	GCF_054848115.1	NZ_JBTWDZ010000001	https://www.ncbi.nlm.nih.gov/nuccore/NZ_JBTWDZ010000001?report=graph&from=1795983&to=1834673	1796331	1833650	37320	12/77	1	1821726	1822592	-	CDS	ACYDMD_RS08375		WP_461667067.1	SIR2 family NAD-dependent protein deacylase	False	https://www.ncbi.nlm.nih.gov/nuccore/NZ_JBTWDZ010000001.1?from=1821426&to=1822892&report=graph	NCBI CDD: 112-255: pfam13289 (PSSM 433090, SIR2_2, SIR2-like domain. This family of proteins are related to the sirtuins.)
Mobility Elements	VR_13	I53BLB	GCF_054848115.1	NZ_JBTWDZ010000001	https://www.ncbi.nlm.nih.gov/nuccore/NZ_JBTWDZ010000001?report=graph&from=1795983&to=1834673	1796331	1833650	37320	12/77	1	1822579	1823640	-	CDS	ACYDMD_RS08380		WP_461667068.1	ParA family protein	False	https://www.ncbi.nlm.nih.gov/nuccore/NZ_JBTWDZ010000001.1?from=1822279&to=1823940&report=graph	NCBI CDD: 1-200: COG1192 (PSSM 440805, ParA, ParA-like ATPase involved in chromosome/plasmid partitioning or cellulose biosynthesis protein BcsQ [Cell cycle control, cell division, chromosome partitioning, Cell motility].)					phage (soj) [mobileOG_000015232, 35.635%id, e=6.65e-73]
Other	VR_13	I53BLB	GCF_054848115.1	NZ_JBTWDZ010000001	https://www.ncbi.nlm.nih.gov/nuccore/NZ_JBTWDZ010000001?report=graph&from=1795983&to=1834673	1796331	1833650	37320	12/77	1	1823949	1824125	-	CDS	ACYDMD_RS08385		WP_052270553.1	hypothetical protein	False	https://www.ncbi.nlm.nih.gov/nuccore/NZ_JBTWDZ010000001.1?from=1823649&to=1824425&report=graph
Mobility Elements	VR_13	I53BLB	GCF_054848115.1	NZ_JBTWDZ010000001	https://www.ncbi.nlm.nih.gov/nuccore/NZ_JBTWDZ010000001?report=graph&from=1795983&to=1834673	1796331	1833650	37320	12/77	1	1824235	1826463	-	CDS	ACYDMD_RS08390		WP_461667069.1	replication endonuclease	False	https://www.ncbi.nlm.nih.gov/nuccore/NZ_JBTWDZ010000001.1?from=1823935&to=1826763&report=graph	NCBI CDD: 139-456: pfam05840 (PSSM 336220, Phage_GPA, Bacteriophage replication gene A protein (GPA). This family consists of a group of bacteriophage replication gene A protein (GPA) like sequences from both viruses and bacteria. The members of this family are likely to be endonucleases.)					phage (A; infection,regulation) [mobileOG_000018453, 60.455%id, e=0.0]
Other	VR_13	I53BLB	GCF_054848115.1	NZ_JBTWDZ010000001	https://www.ncbi.nlm.nih.gov/nuccore/NZ_JBTWDZ010000001?report=graph&from=1795983&to=1834673	1796331	1833650	37320	12/77	1	1826463	1826687	-	CDS	ACYDMD_RS08395		WP_461667070.1	TraR/DksA family transcriptional regulator	False	https://www.ncbi.nlm.nih.gov/nuccore/NZ_JBTWDZ010000001.1?from=1826163&to=1826987&report=graph	NCBI CDD: 2-70: PHA00080 (PSSM 222775, PHA00080, DksA-like zinc finger domain containing protein)					transfer (traR; conjugation,regulation) [mobileOG_000001129, 38.028%id, e=5.68e-10]
Other	VR_13	I53BLB	GCF_054848115.1	NZ_JBTWDZ010000001	https://www.ncbi.nlm.nih.gov/nuccore/NZ_JBTWDZ010000001?report=graph&from=1795983&to=1834673	1796331	1833650	37320	12/77	1	1826687	1826917	-	CDS	ACYDMD_RS08400		WP_461667071.1	DUF2732 family protein	False	https://www.ncbi.nlm.nih.gov/nuccore/NZ_JBTWDZ010000001.1?from=1826387&to=1827217&report=graph
Other	VR_13	I53BLB	GCF_054848115.1	NZ_JBTWDZ010000001	https://www.ncbi.nlm.nih.gov/nuccore/NZ_JBTWDZ010000001?report=graph&from=1795983&to=1834673	1796331	1833650	37320	12/77	1	1826985	1827326	-	CDS	ACYDMD_RS08405		WP_461667072.1	DUF5347 family protein	False	https://www.ncbi.nlm.nih.gov/nuccore/NZ_JBTWDZ010000001.1?from=1826685&to=1827626&report=graph	NCBI CDD: 10-111: pfam17282 (PSSM 435838, DUF5347, Family of unknown function (DUF5347). This family of unknown function is found in Bacteria, mainly in Proteobacteria.)
Mobility Elements	VR_13	I53BLB	GCF_054848115.1	NZ_JBTWDZ010000001	https://www.ncbi.nlm.nih.gov/nuccore/NZ_JBTWDZ010000001?report=graph&from=1795983&to=1834673	1796331	1833650	37320	12/77	1	1827290	1827478	-	CDS	ACYDMD_RS08410		WP_461667073.1	phage filamentation protein Fil family protein	False	https://www.ncbi.nlm.nih.gov/nuccore/NZ_JBTWDZ010000001.1?from=1826990&to=1827778&report=graph	NCBI CDD: 1-55: pfam10893 (PSSM 463194, Phage_186_Fil, Bacteriophage 186, Fil. This family is represented by Bacteriophage 186, Fil, a protein that causes filamentation. The characteriztics of the protein distribution suggest prophage matches in addition to the phage matches.)
Mobility Elements	VR_13	I53BLB	GCF_054848115.1	NZ_JBTWDZ010000001	https://www.ncbi.nlm.nih.gov/nuccore/NZ_JBTWDZ010000001?report=graph&from=1795983&to=1834673	1796331	1833650	37320	12/77	1	1827488	1827997	-	CDS	ACYDMD_RS08415		WP_461667074.1	phage regulatory CII family protein	False	https://www.ncbi.nlm.nih.gov/nuccore/NZ_JBTWDZ010000001.1?from=1827188&to=1828297&report=graph	NCBI CDD: 11-145: pfam06892 (PSSM 462033, Phage_CP76, Phage regulatory protein CII (CP76). This family consists of several phage regulatory protein CII (CP76) sequences which are thought to be DNA binding proteins which are involved in the establishment of lysogeny.)					phage (cII; replication,transfer) [mobileOG_000000116, 60.119%id, e=2.05e-78]
Other	VR_13	I53BLB	GCF_054848115.1	NZ_JBTWDZ010000001	https://www.ncbi.nlm.nih.gov/nuccore/NZ_JBTWDZ010000001?report=graph&from=1795983&to=1834673	1796331	1833650	37320	12/77	1	1828029	1828430	-	CDS	ACYDMD_RS08420		WP_461667075.1	hypothetical protein	False	https://www.ncbi.nlm.nih.gov/nuccore/NZ_JBTWDZ010000001.1?from=1827729&to=1828730&report=graph
Mobility Elements	VR_13	I53BLB	GCF_054848115.1	NZ_JBTWDZ010000001	https://www.ncbi.nlm.nih.gov/nuccore/NZ_JBTWDZ010000001?report=graph&from=1795983&to=1834673	1796331	1833650	37320	12/77	1	1828545	1829399	+	CDS	ACYDMD_RS08425		WP_461667076.1	phage repressor protein CI	False	https://www.ncbi.nlm.nih.gov/nuccore/NZ_JBTWDZ010000001.1?from=1828245&to=1829699&report=graph	NCBI CDD: 177-277: cl10465 (PSSM 447902, Peptidase_S24_S26, N/A. The C-terminal domain of the CI repressor functions in oligomer formation.); 100-159: pfam07022 (PSSM 311152, Phage_CI_repr, Bacteriophage CI repressor helix-turn-helix domain. This family consists of several phage CI repressor proteins and related bacterial sequences. The CI repressor is known to function as a transcriptional switch, determining whether transcription is lytic or lysogenic.); 10-70: pfam07022 (PSSM 311152, Phage_CI_repr, Bacteriophage CI repressor helix-turn-helix domain. This family consists of several phage CI repressor proteins and related bacterial sequences. The CI repressor is known to function as a transcriptional switch, determining whether transcription is lytic or lysogenic.)					phage (cI; replication,transfer) [mobileOG_000015120, 54.579%id, e=2.97e-105]
Other	VR_13	I53BLB	GCF_054848115.1	NZ_JBTWDZ010000001	https://www.ncbi.nlm.nih.gov/nuccore/NZ_JBTWDZ010000001?report=graph&from=1795983&to=1834673	1796331	1833650	37320	12/77	1	1829416	1829895	+	CDS	ACYDMD_RS08430		WP_313679079.1	OB-fold protein	False	https://www.ncbi.nlm.nih.gov/nuccore/NZ_JBTWDZ010000001.1?from=1829116&to=1830195&report=graph	NCBI CDD: 2-141: pfam12869 (PSSM 378982, tRNA_anti-like, tRNA_anti-like. This is a family of bacterial, archeael and viral proteins that is related to the tRNA_anti family pfam01336. The major characteriztic of families like tRNA_anti is their OB-fold, and many of them bind DNA.)
Other	VR_13	I53BLB	GCF_054848115.1	NZ_JBTWDZ010000001	https://www.ncbi.nlm.nih.gov/nuccore/NZ_JBTWDZ010000001?report=graph&from=1795983&to=1834673	1796331	1833650	37320	12/77	1	1829964	1830767	+	CDS	ACYDMD_RS08435		WP_461667077.1	hypothetical protein	False	https://www.ncbi.nlm.nih.gov/nuccore/NZ_JBTWDZ010000001.1?from=1829664&to=1831067&report=graph
Anti-phage Defense System	VR_13	I53BLB	GCF_054848115.1	NZ_JBTWDZ010000001	https://www.ncbi.nlm.nih.gov/nuccore/NZ_JBTWDZ010000001?report=graph&from=1795983&to=1834673	1796331	1833650	37320	12/77	1	1831491	1832753	+	CDS	ACYDMD_RS08440		WP_461667078.1	GIY-YIG nuclease family protein	False	https://www.ncbi.nlm.nih.gov/nuccore/NZ_JBTWDZ010000001.1?from=1831191&to=1833053&report=graph	NCBI CDD: 302-383: smart00974 (PSSM 214947, T5orf172, This entry represents the putative helicase A859L.)			PD-Lambda-1/PD-Lambda-1 (PD-Lambda-1__PD-Lambda-1) [NZ-JBTWDZ010000001_PD-Lambda-1_4]
Other	VR_13	I53BLB	GCF_054848115.1	NZ_JBTWDZ010000001	https://www.ncbi.nlm.nih.gov/nuccore/NZ_JBTWDZ010000001?report=graph&from=1795983&to=1834673	1796331	1833650	37320	12/77	1	1833073	1833273	-	CDS	ACYDMD_RS08445		WP_191938665.1	hypothetical protein	False	https://www.ncbi.nlm.nih.gov/nuccore/NZ_JBTWDZ010000001.1?from=1832773&to=1833573&report=graph
Other	VR_13	Pa17-5	GCF_014354165.1	NZ_JACSXM010000001	https://www.ncbi.nlm.nih.gov/nuccore/NZ_JACSXM010000001?report=graph&from=859465&to=897839	859813	896816	37004	13/77	2	860179	860781	-	CDS	IBU50_RS03895		WP_187510712.1	hypothetical protein	False	https://www.ncbi.nlm.nih.gov/nuccore/NZ_JACSXM010000001.1?from=859879&to=861081&report=graph
Mobility Elements	VR_13	Pa17-5	GCF_014354165.1	NZ_JACSXM010000001	https://www.ncbi.nlm.nih.gov/nuccore/NZ_JACSXM010000001?report=graph&from=859465&to=897839	859813	896816	37004	13/77	2	860902	861936	-	CDS	IBU50_RS03900		WP_187510713.1	phage integrase	False	https://www.ncbi.nlm.nih.gov/nuccore/NZ_JACSXM010000001.1?from=860602&to=862236&report=graph	NCBI CDD: 1-336: cl00213 (PSSM 469662, DNA_BRE_C, DNA breaking-rejoining enzymes, C-terminal catalytic domain. This is a family of DNA-binding prophage integrases found in Proteobacteria.)					integration/excision (int) [mobileOG_000029179, 52.786%id, e=2.59e-128]
Mobility Elements	VR_13	Pa17-5	GCF_014354165.1	NZ_JACSXM010000001	https://www.ncbi.nlm.nih.gov/nuccore/NZ_JACSXM010000001?report=graph&from=859465&to=897839	859813	896816	37004	13/77	2	862044	862259	-	CDS	IBU50_RS03905		WP_187510714.1	ogr/Delta-like zinc finger family protein	False	https://www.ncbi.nlm.nih.gov/nuccore/NZ_JACSXM010000001.1?from=861744&to=862559&report=graph	NCBI CDD: 1-66: cl19592 (PSSM 450334, Zn_ribbon_recom, Recombinase zinc beta ribbon domain. This is a viral family of phage zinc-binding transcriptional activators, which also contains cryptic members in some bacterial genomes. The P4 phage delta protein contains two such domains attached covalently, while the P2 phage Ogr proteins possess one domain but function as dimers. All the members of this family have the following consensus sequence: C-X(2)-C-X(3)-A-(X)2-R-X(15)-C-X(4)-C-X(3)-F. This family also includes zinc fingers in recombinase proteins.)					phage (ogrK; regulation,lysis/lysogeny) [mobileOG_000000253, 62.857%id, e=1.29e-27]
Mobility Elements	VR_13	Pa17-5	GCF_014354165.1	NZ_JACSXM010000001	https://www.ncbi.nlm.nih.gov/nuccore/NZ_JACSXM010000001?report=graph&from=859465&to=897839	859813	896816	37004	13/77	2	862338	863513	-	CDS	IBU50_RS03910		WP_187510715.1	phage late control D family protein	False	https://www.ncbi.nlm.nih.gov/nuccore/NZ_JACSXM010000001.1?from=862038&to=863813&report=graph	NCBI CDD: 7-379: PHA02561 (PSSM 222877, D, tail protein; Provisional)					phage (D; structural) [mobileOG_000029178, 69.072%id, e=0.0]
Mobility Elements	VR_13	Pa17-5	GCF_014354165.1	NZ_JACSXM010000001	https://www.ncbi.nlm.nih.gov/nuccore/NZ_JACSXM010000001?report=graph&from=859465&to=897839	859813	896816	37004	13/77	2	863510	864037	-	CDS	IBU50_RS03915		WP_187494731.1	phage tail protein	False	https://www.ncbi.nlm.nih.gov/nuccore/NZ_JACSXM010000001.1?from=863210&to=864337&report=graph	NCBI CDD: 7-129: COG3499 (PSSM 442722, COG3499, Phage protein U [Mobilome: prophages, transposons].)					phage (GpU; structural) [mobileOG_000006938, 56.209%id, e=6.32e-60]
Mobility Elements	VR_13	Pa17-5	GCF_014354165.1	NZ_JACSXM010000001	https://www.ncbi.nlm.nih.gov/nuccore/NZ_JACSXM010000001?report=graph&from=859465&to=897839	859813	896816	37004	13/77	2	864041	866503	-	CDS	IBU50_RS03920		WP_187510716.1	phage tail tape measure protein	False	https://www.ncbi.nlm.nih.gov/nuccore/NZ_JACSXM010000001.1?from=863741&to=866803&report=graph	NCBI CDD: 66-734: COG5283 (PSSM 444094, COG5283, Phage-related tail protein [Mobilome: prophages, transposons].)					phage (T; structural) [mobileOG_000029352, 61.247%id, e=0.0]
Mobility Elements	VR_13	Pa17-5	GCF_014354165.1	NZ_JACSXM010000001	https://www.ncbi.nlm.nih.gov/nuccore/NZ_JACSXM010000001?report=graph&from=859465&to=897839	859813	896816	37004	13/77	2	866493	866618	-	CDS	IBU50_RS03925		WP_071778604.1	GpE family phage tail protein	False	https://www.ncbi.nlm.nih.gov/nuccore/NZ_JACSXM010000001.1?from=866193&to=866918&report=graph	NCBI CDD: 1-37: pfam06528 (PSSM 428990, Phage_P2_GpE, Phage P2 GpE. This family consists of several phage and bacterial proteins which are closely related to the GpE tail protein from Phage P2.)					phage (E'; structural) [mobileOG_000025138, 64.865%id, e=6.79e-13]
Mobility Elements	VR_13	Pa17-5	GCF_014354165.1	NZ_JACSXM010000001	https://www.ncbi.nlm.nih.gov/nuccore/NZ_JACSXM010000001?report=graph&from=859465&to=897839	859813	896816	37004	13/77	2	866651	866929	-	CDS	IBU50_RS03930		WP_187510717.1	phage tail assembly protein	False	https://www.ncbi.nlm.nih.gov/nuccore/NZ_JACSXM010000001.1?from=866351&to=867229&report=graph						phage (E'; structural) [mobileOG_000000748, 51.724%id, e=2.36e-26]
Mobility Elements	VR_13	Pa17-5	GCF_014354165.1	NZ_JACSXM010000001	https://www.ncbi.nlm.nih.gov/nuccore/NZ_JACSXM010000001?report=graph&from=859465&to=897839	859813	896816	37004	13/77	2	866988	867497	-	CDS	IBU50_RS03935		WP_157353712.1	phage major tail tube protein	False	https://www.ncbi.nlm.nih.gov/nuccore/NZ_JACSXM010000001.1?from=866688&to=867797&report=graph	NCBI CDD: 1-168: cl01390 (PSSM 445387, Phage_tube, Phage tail tube protein FII. major tail tube protein; Provisional)					phage (FII; structural) [mobileOG_000012724, 85.882%id, e=3.12e-109]
Mobility Elements	VR_13	Pa17-5	GCF_014354165.1	NZ_JACSXM010000001	https://www.ncbi.nlm.nih.gov/nuccore/NZ_JACSXM010000001?report=graph&from=859465&to=897839	859813	896816	37004	13/77	2	867510	868679	-	CDS	IBU50_RS03940		WP_187510718.1	phage tail sheath protein	False	https://www.ncbi.nlm.nih.gov/nuccore/NZ_JACSXM010000001.1?from=867210&to=868979&report=graph	NCBI CDD: 1-387: PHA02560 (PSSM 164955, FI, major tail sheath protein; Provisional)					phage (FI; structural,infection,initiation) [mobileOG_000029351, 77.215%id, e=0.0]
Other	VR_13	Pa17-5	GCF_014354165.1	NZ_JACSXM010000001	https://www.ncbi.nlm.nih.gov/nuccore/NZ_JACSXM010000001?report=graph&from=859465&to=897839	859813	896816	37004	13/77	2	868847	869458	+	CDS	IBU50_RS03945		WP_187510719.1	hypothetical protein	False	https://www.ncbi.nlm.nih.gov/nuccore/NZ_JACSXM010000001.1?from=868547&to=869758&report=graph
Pseudogene	VR_13	Pa17-5	GCF_014354165.1	NZ_JACSXM010000001	https://www.ncbi.nlm.nih.gov/nuccore/NZ_JACSXM010000001?report=graph&from=859465&to=897839	859813	896816	37004	13/77	2	869486	869665	-	CDS	IBU50_RS24115			tail fiber assembly protein	True	https://www.ncbi.nlm.nih.gov/nuccore/NZ_JACSXM010000001.1?from=869186&to=869965&report=graph
Mobility Elements	VR_13	Pa17-5	GCF_014354165.1	NZ_JACSXM010000001	https://www.ncbi.nlm.nih.gov/nuccore/NZ_JACSXM010000001?report=graph&from=859465&to=897839	859813	896816	37004	13/77	2	869678	870073	-	CDS	IBU50_RS03950		WP_306666810.1	hypothetical protein	False	https://www.ncbi.nlm.nih.gov/nuccore/NZ_JACSXM010000001.1?from=869378&to=870373&report=graph						phage (tfaE; structural) [mobileOG_000008866, 44.361%id, e=1.52e-33]
Mobility Elements	VR_13	Pa17-5	GCF_014354165.1	NZ_JACSXM010000001	https://www.ncbi.nlm.nih.gov/nuccore/NZ_JACSXM010000001?report=graph&from=859465&to=897839	859813	896816	37004	13/77	2	870073	871113	-	CDS	IBU50_RS03955		WP_187510720.1	phage tail protein	False	https://www.ncbi.nlm.nih.gov/nuccore/NZ_JACSXM010000001.1?from=869773&to=871413&report=graph	NCBI CDD: 1-245: COG5301 (PSSM 444101, COG5301, Phage-related tail fiber protein [Mobilome: prophages, transposons].)
Mobility Elements	VR_13	Pa17-5	GCF_014354165.1	NZ_JACSXM010000001	https://www.ncbi.nlm.nih.gov/nuccore/NZ_JACSXM010000001?report=graph&from=859465&to=897839	859813	896816	37004	13/77	2	871110	871718	-	CDS	IBU50_RS03960		WP_187510721.1	phage tail protein I	False	https://www.ncbi.nlm.nih.gov/nuccore/NZ_JACSXM010000001.1?from=870810&to=872018&report=graph	NCBI CDD: 1-153: COG4385 (PSSM 443511, gpI, Bacteriophage P2-related tail formation protein [Mobilome: prophages, transposons].)					phage (I; structural) [mobileOG_000000746, 64.740%id, e=5.93e-79]
Mobility Elements	VR_13	Pa17-5	GCF_014354165.1	NZ_JACSXM010000001	https://www.ncbi.nlm.nih.gov/nuccore/NZ_JACSXM010000001?report=graph&from=859465&to=897839	859813	896816	37004	13/77	2	871711	872619	-	CDS	IBU50_RS03965		WP_187510722.1	baseplate assembly protein	False	https://www.ncbi.nlm.nih.gov/nuccore/NZ_JACSXM010000001.1?from=871411&to=872919&report=graph	NCBI CDD: 1-300: PHA02568 (PSSM 164963, J, baseplate assembly protein; Provisional)					phage (J; structural) [mobileOG_000012725, 78.146%id, e=3.25e-174]
Mobility Elements	VR_13	Pa17-5	GCF_014354165.1	NZ_JACSXM010000001	https://www.ncbi.nlm.nih.gov/nuccore/NZ_JACSXM010000001?report=graph&from=859465&to=897839	859813	896816	37004	13/77	2	872624	872974	-	CDS	IBU50_RS03970		WP_187510723.1	GPW/gp25 family protein	False	https://www.ncbi.nlm.nih.gov/nuccore/NZ_JACSXM010000001.1?from=872324&to=873274&report=graph	NCBI CDD: 9-111: PHA02516 (PSSM 134016, W, baseplate wedge subunit; Provisional)					phage (W; structural) [mobileOG_000012726, 76.724%id, e=1.03e-63]
Mobility Elements	VR_13	Pa17-5	GCF_014354165.1	NZ_JACSXM010000001	https://www.ncbi.nlm.nih.gov/nuccore/NZ_JACSXM010000001?report=graph&from=859465&to=897839	859813	896816	37004	13/77	2	872971	873558	-	CDS	IBU50_RS03975		WP_187510724.1	phage baseplate assembly protein V	False	https://www.ncbi.nlm.nih.gov/nuccore/NZ_JACSXM010000001.1?from=872671&to=873858&report=graph	NCBI CDD: 12-189: COG4540 (PSSM 443606, gpV, Phage P2 baseplate assembly protein gpV [Mobilome: prophages, transposons].)					phage (V; infection,structural) [mobileOG_000029348, 58.049%id, e=8.69e-85]
Other	VR_13	Pa17-5	GCF_014354165.1	NZ_JACSXM010000001	https://www.ncbi.nlm.nih.gov/nuccore/NZ_JACSXM010000001?report=graph&from=859465&to=897839	859813	896816	37004	13/77	2	873685	874143	+	CDS	IBU50_RS03980		WP_187510725.1	hypothetical protein	False	https://www.ncbi.nlm.nih.gov/nuccore/NZ_JACSXM010000001.1?from=873385&to=874443&report=graph
Other	VR_13	Pa17-5	GCF_014354165.1	NZ_JACSXM010000001	https://www.ncbi.nlm.nih.gov/nuccore/NZ_JACSXM010000001?report=graph&from=859465&to=897839	859813	896816	37004	13/77	2	874133	874894	+	CDS	IBU50_RS03985		WP_187510726.1	hypothetical protein	False	https://www.ncbi.nlm.nih.gov/nuccore/NZ_JACSXM010000001.1?from=873833&to=875194&report=graph
Mobility Elements	VR_13	Pa17-5	GCF_014354165.1	NZ_JACSXM010000001	https://www.ncbi.nlm.nih.gov/nuccore/NZ_JACSXM010000001?report=graph&from=859465&to=897839	859813	896816	37004	13/77	2	874896	875342	-	CDS	IBU50_RS03990		WP_187510727.1	phage virion morphogenesis protein	False	https://www.ncbi.nlm.nih.gov/nuccore/NZ_JACSXM010000001.1?from=874596&to=875642&report=graph	NCBI CDD: 3-148: pfam05069 (PSSM 428290, Phage_tail_S, Phage virion morphogenesis family. Protein S of phage P2 is thought to be involved in tail completion and stable head joining.)					phage (S; structural) [mobileOG_000000743, 45.638%id, e=2.74e-42]
Mobility Elements	VR_13	Pa17-5	GCF_014354165.1	NZ_JACSXM010000001	https://www.ncbi.nlm.nih.gov/nuccore/NZ_JACSXM010000001?report=graph&from=859465&to=897839	859813	896816	37004	13/77	2	875339	875806	-	CDS	IBU50_RS03995		WP_187510728.1	phage tail protein	False	https://www.ncbi.nlm.nih.gov/nuccore/NZ_JACSXM010000001.1?from=875039&to=876106&report=graph	NCBI CDD: 1-130: pfam06891 (PSSM 429177, P2_Phage_GpR, P2 phage tail completion protein R (GpR). This family consists of P2 phage tail completion protein R (GpR) like sequences. GpR is thought to be a tail completion protein which is essential for stable head joining.)					phage (R; structural) [mobileOG_000012727, 59.091%id, e=9.22e-64]
Mobility Elements	VR_13	Pa17-5	GCF_014354165.1	NZ_JACSXM010000001	https://www.ncbi.nlm.nih.gov/nuccore/NZ_JACSXM010000001?report=graph&from=859465&to=897839	859813	896816	37004	13/77	2	875739	876011	-	CDS	IBU50_RS23755	lysC	WP_262405644.1	Rz1-like lysis system protein LysC	False	https://www.ncbi.nlm.nih.gov/nuccore/NZ_JACSXM010000001.1?from=875439&to=876311&report=graph	NCBI CDD: 1-72: NF038368 (PSSM 439661, P2_Rz1, Rz1-like lysis system protein LysC. LysC is an Rz1-like component of a phage lytic system, substantially overlapping although not fully embedded in the gene for the Rz-like LysB component. The phage lysis defect in the absence of a functional LysB/LysC system is appears in the presence of high concentrations of divalent cations.)					phage (lysC; lysis/lysogeny) [mobileOG_000000742, 50.000%id, e=1.18e-21]
Other	VR_13	Pa17-5	GCF_014354165.1	NZ_JACSXM010000001	https://www.ncbi.nlm.nih.gov/nuccore/NZ_JACSXM010000001?report=graph&from=859465&to=897839	859813	896816	37004	13/77	2	875908	876330	-	CDS	IBU50_RS23890	lysB	WP_187510729.1	Rz-like lysis system protein LysB	False	https://www.ncbi.nlm.nih.gov/nuccore/NZ_JACSXM010000001.1?from=875608&to=876630&report=graph	NCBI CDD: 17-137: cl24005 (PSSM 420148, DUF2570, Protein of unknown function (DUF2570). Members of this protein family are phage lysis regulatory protein, including the well-studied protein LysB (lysis protein B) of Enterobacteria phage P2. For members of this family, genes are found in phage or in prophage regions of bacterial genomes, typically near a phage lysozyme or phage holin.)
Mobility Elements	VR_13	Pa17-5	GCF_014354165.1	NZ_JACSXM010000001	https://www.ncbi.nlm.nih.gov/nuccore/NZ_JACSXM010000001?report=graph&from=859465&to=897839	859813	896816	37004	13/77	2	876327	876836	-	CDS	IBU50_RS04005		WP_187510730.1	lysozyme	False	https://www.ncbi.nlm.nih.gov/nuccore/NZ_JACSXM010000001.1?from=876027&to=877136&report=graph	NCBI CDD: 28-165: cd16901 (PSSM 381620, lyz_P1, P1 lysozyme Lyz-like proteins. Enterobacteria phage P1 lysozyme Lyz is secreted to the Escherichia coli periplasm where it is membrane bound and inactive. Activation involves the release from the membrane, an intramolecular thiol-disulfide isomerization and extensive structural rearrangement of the N-terminal region. The dsDNA phages of eubacteria use endolysins or muralytic enzymes in conjunction with hollin, a small membrane protein, to degrade the peptidoglycan found in bacterial cell walls. Similarly, bacteria produce autolysins to facilitate the biosynthesis of its cell wall heteropolymer peptidoglycan and cell division. Endolysins and autolysins are found in viruses and bacteria, respectively. Both endolysin and autolysin enzymes cleave the glycosidic beta 1,4-bonds between the N-acetylmuramic acid and the N-acetylglucosamine of the peptidoglycan.)					phage (rrrD_2; lysis/lysogeny,regulation) [mobileOG_000018547, 60.123%id, e=9.21e-69]
Mobility Elements	VR_13	Pa17-5	GCF_014354165.1	NZ_JACSXM010000001	https://www.ncbi.nlm.nih.gov/nuccore/NZ_JACSXM010000001?report=graph&from=859465&to=897839	859813	896816	37004	13/77	2	876820	877038	-	CDS	IBU50_RS04010		WP_064704197.1	HP1 family phage holin	False	https://www.ncbi.nlm.nih.gov/nuccore/NZ_JACSXM010000001.1?from=876520&to=877338&report=graph	NCBI CDD: 2-62: cl04868 (PSSM 446536, Phage_holin_2_1, Bacteriophage P21 holin S. Phage_holin_2_3 is a family of small hydrophobic phage proteins called holins with one transmembrane domain. Holins are produced by double-stranded DNA bacteriophages that use an endolysin-holin strategy to achieve lysis of their hosts. The endolysins are peptidoglycan-degrading enzymes that are usually accumulated in the cytosol until access to the cell wall substrate is provided by the holin membrane lesion 1,2].)
Mobility Elements	VR_13	Pa17-5	GCF_014354165.1	NZ_JACSXM010000001	https://www.ncbi.nlm.nih.gov/nuccore/NZ_JACSXM010000001?report=graph&from=859465&to=897839	859813	896816	37004	13/77	2	877041	877244	-	CDS	IBU50_RS04015		WP_052270561.1	tail protein X	False	https://www.ncbi.nlm.nih.gov/nuccore/NZ_JACSXM010000001.1?from=876741&to=877544&report=graph	NCBI CDD: 1-67: COG5004 (PSSM 444028, gpX, P2-like prophage tail protein X [Mobilome: prophages, transposons].)					phage (X; structural) [mobileOG_000012728, 76.119%id, e=2.58e-34]
Mobility Elements	VR_13	Pa17-5	GCF_014354165.1	NZ_JACSXM010000001	https://www.ncbi.nlm.nih.gov/nuccore/NZ_JACSXM010000001?report=graph&from=859465&to=897839	859813	896816	37004	13/77	2	877244	877714	-	CDS	IBU50_RS04020		WP_187510731.1	head completion/stabilization protein	False	https://www.ncbi.nlm.nih.gov/nuccore/NZ_JACSXM010000001.1?from=876944&to=878014&report=graph	NCBI CDD: 20-156: pfam05926 (PSSM 428676, Phage_GPL, Phage head completion protein (GPL). This family consists of several phage head completion protein (GPL) as well as related bacterial sequences. Members of this family allow the completion of filled heads by rendering newly packaged DNA in the heads resistant to DNase. The protein is thought to bind to DNA filled capsids.)					phage (L; structural) [mobileOG_000000739, 53.247%id, e=2.75e-51]
Mobility Elements	VR_13	Pa17-5	GCF_014354165.1	NZ_JACSXM010000001	https://www.ncbi.nlm.nih.gov/nuccore/NZ_JACSXM010000001?report=graph&from=859465&to=897839	859813	896816	37004	13/77	2	877807	878475	-	CDS	IBU50_RS04025		WP_010256679.1	terminase endonuclease subunit	False	https://www.ncbi.nlm.nih.gov/nuccore/NZ_JACSXM010000001.1?from=877507&to=878775&report=graph	NCBI CDD: 1-218: PHA02537 (PSSM 222861, M, terminase endonuclease subunit; Provisional)					phage (M; infection,regulation) [mobileOG_000011876, 61.429%id, e=2.29e-86]
Mobility Elements	VR_13	Pa17-5	GCF_014354165.1	NZ_JACSXM010000001	https://www.ncbi.nlm.nih.gov/nuccore/NZ_JACSXM010000001?report=graph&from=859465&to=897839	859813	896816	37004	13/77	2	878479	879591	-	CDS	IBU50_RS04030		WP_187510732.1	phage major capsid protein%2C P2 family	False	https://www.ncbi.nlm.nih.gov/nuccore/NZ_JACSXM010000001.1?from=878179&to=879891&report=graph	NCBI CDD: 8-340: pfam05125 (PSSM 461554, Phage_cap_P2, Phage major capsid protein, P2 family.)					phage (N; structural) [mobileOG_000000738, 74.510%id, e=0.0]
Mobility Elements	VR_13	Pa17-5	GCF_014354165.1	NZ_JACSXM010000001	https://www.ncbi.nlm.nih.gov/nuccore/NZ_JACSXM010000001?report=graph&from=859465&to=897839	859813	896816	37004	13/77	2	879644	880492	-	CDS	IBU50_RS04035		WP_187510733.1	GPO family capsid scaffolding protein	False	https://www.ncbi.nlm.nih.gov/nuccore/NZ_JACSXM010000001.1?from=879344&to=880792&report=graph	NCBI CDD: 6-282: pfam05929 (PSSM 428677, Phage_GPO, Phage capsid scaffolding protein (GPO) serine peptidase. This family consists of several bacteriophage capsid scaffolding proteins (GPO) and some related bacterial sequences. GPO is thought to function in both the assembly of proheads and the cleavage of GPN. The family is found to function as a serine peptidase, with a conserved Asp, His and Ser catalytic triad, as in subtilisin, and as represented in MEROPS:S73. The family includes SwissProt:P25478 from Enterobacteria phage P2 which cleaves itself and then becomes the scaffold protein upon which the bacteriophage prohead is built - a mechanism quite common amongst phages.)					phage (O; structural) [mobileOG_000009642, 54.839%id, e=1.21e-101]
Mobility Elements	VR_13	Pa17-5	GCF_014354165.1	NZ_JACSXM010000001	https://www.ncbi.nlm.nih.gov/nuccore/NZ_JACSXM010000001?report=graph&from=859465&to=897839	859813	896816	37004	13/77	2	880637	882400	+	CDS	IBU50_RS04040		WP_187510989.1	terminase ATPase subunit family protein	False	https://www.ncbi.nlm.nih.gov/nuccore/NZ_JACSXM010000001.1?from=880337&to=882700&report=graph	NCBI CDD: 6-587: PHA02535 (PSSM 222859, P, terminase ATPase subunit; Provisional)					phage (P) [mobileOG_000000736, 71.331%id, e=0.0]
Mobility Elements	VR_13	Pa17-5	GCF_014354165.1	NZ_JACSXM010000001	https://www.ncbi.nlm.nih.gov/nuccore/NZ_JACSXM010000001?report=graph&from=859465&to=897839	859813	896816	37004	13/77	2	882400	883434	+	CDS	IBU50_RS04045		WP_187510734.1	phage portal protein	False	https://www.ncbi.nlm.nih.gov/nuccore/NZ_JACSXM010000001.1?from=882100&to=883734&report=graph	NCBI CDD: 18-343: COG5518 (PSSM 444269, COG5518, Phage capsid portal protein XkdE [Mobilome: prophages, transposons].)					phage (Q; structural) [mobileOG_000029343, 69.565%id, e=0.0]
Other	VR_13	Pa17-5	GCF_014354165.1	NZ_JACSXM010000001	https://www.ncbi.nlm.nih.gov/nuccore/NZ_JACSXM010000001?report=graph&from=859465&to=897839	859813	896816	37004	13/77	2	883645	884190	+	CDS	IBU50_RS04050		WP_187510735.1	hypothetical protein	False	https://www.ncbi.nlm.nih.gov/nuccore/NZ_JACSXM010000001.1?from=883345&to=884490&report=graph
Other	VR_13	Pa17-5	GCF_014354165.1	NZ_JACSXM010000001	https://www.ncbi.nlm.nih.gov/nuccore/NZ_JACSXM010000001?report=graph&from=859465&to=897839	859813	896816	37004	13/77	2	884187	885326	+	CDS	IBU50_RS04055		WP_187510736.1	DGQHR domain-containing protein	False	https://www.ncbi.nlm.nih.gov/nuccore/NZ_JACSXM010000001.1?from=883887&to=885626&report=graph	NCBI CDD: 32-284: cd16414 (PSSM 319271, dndB_like, DNA-sulfur modification-associated domain. Family of proteins related to dndB. dndB acts in the regulation of DNA modifications, including DNA phosphorothioation. Both have a conserved DGQHR sequence motif. These proteins show similarity to the N-terminal domain of ParB, a DNA-binding component of the prokaryotic parABS partitioning system, and other members of the ParB/Srx superfamily)
Other	VR_13	Pa17-5	GCF_014354165.1	NZ_JACSXM010000001	https://www.ncbi.nlm.nih.gov/nuccore/NZ_JACSXM010000001?report=graph&from=859465&to=897839	859813	896816	37004	13/77	2	885796	885972	-	CDS	IBU50_RS04060		WP_187510737.1	hypothetical protein	False	https://www.ncbi.nlm.nih.gov/nuccore/NZ_JACSXM010000001.1?from=885496&to=886272&report=graph
Pseudogene	VR_13	Pa17-5	GCF_014354165.1	NZ_JACSXM010000001	https://www.ncbi.nlm.nih.gov/nuccore/NZ_JACSXM010000001?report=graph&from=859465&to=897839	859813	896816	37004	13/77	2	886082	888309	-	CDS	IBU50_RS04065			replication endonuclease	True	https://www.ncbi.nlm.nih.gov/nuccore/NZ_JACSXM010000001.1?from=885782&to=888609&report=graph
Other	VR_13	Pa17-5	GCF_014354165.1	NZ_JACSXM010000001	https://www.ncbi.nlm.nih.gov/nuccore/NZ_JACSXM010000001?report=graph&from=859465&to=897839	859813	896816	37004	13/77	2	888306	889310	-	CDS	IBU50_RS04070		WP_187510738.1	phosphoadenosine phosphosulfate reductase domain-containing protein	False	https://www.ncbi.nlm.nih.gov/nuccore/NZ_JACSXM010000001.1?from=888006&to=889610&report=graph	NCBI CDD: 15-233: cl00292 (PSSM 469708, AANH_superfamily, Adenine nucleotide alpha hydrolase (AANH) superfamily. tRNA-cytidine(32) 2-sulfurtransferase, also called two-thiocytidine biosynthesis protein A or tRNA 2-thiocytidine biosynthesis protein TtcA, catalyzes the ATP-dependent 2-thiolation of cytidine in position 32 of tRNA, to form 2-thiocytidine (s(2)C32). TtcA belongs to the adenine nucleotide alpha hydrolase superfamily (AANH) that includes N-type ATP PPases and ATP sulfurylases. It forms an alpha/beta/alpha fold which binds to the adenosine group. This domain has a strongly conserved motif SGGKD at the N-terminus.)
Mobility Elements	VR_13	Pa17-5	GCF_014354165.1	NZ_JACSXM010000001	https://www.ncbi.nlm.nih.gov/nuccore/NZ_JACSXM010000001?report=graph&from=859465&to=897839	859813	896816	37004	13/77	2	889307	890170	-	CDS	IBU50_RS04075		WP_187510739.1	DNA adenine methylase	False	https://www.ncbi.nlm.nih.gov/nuccore/NZ_JACSXM010000001.1?from=889007&to=890470&report=graph	NCBI CDD: 1-259: COG0338 (PSSM 440107, Dam, DNA-adenine methylase [Replication, recombination and repair].)					stability/transfer/defense (dam_3) [mobileOG_000004733, 58.537%id, e=2.32e-119]
Mobility Elements	VR_13	Pa17-5	GCF_014354165.1	NZ_JACSXM010000001	https://www.ncbi.nlm.nih.gov/nuccore/NZ_JACSXM010000001?report=graph&from=859465&to=897839	859813	896816	37004	13/77	2	890167	890394	-	CDS	IBU50_RS04080		WP_187510740.1	TraR/DksA C4-type zinc finger protein	False	https://www.ncbi.nlm.nih.gov/nuccore/NZ_JACSXM010000001.1?from=889867&to=890694&report=graph	NCBI CDD: 2-68: cl00755 (PSSM 445081, zf-dskA_traR, Prokaryotic dksA/traR C4-type zinc finger. Members of this predicted regulatory protein are found only in endospore-forming members of the Firmicutes group of bacteria, and in nearly every such species; Clostridium perfringens seems to be an exception. The member from Bacillus subtilis, the model system for the study of the sporulation program, has been designated both yteA and yzwB. Some (but not all) members of this family show a strong sequence match to Pfam family pfam01258 the C4-type zinc finger protein, DksA/TraR family, but only one of the four key Cys residues is conserved. All members of this protein family share an additional C-terminal domain. Smaller proteins from the proteobacteria with just the N-terminal domain, including DksA and DksA2 are RNA polymerase-binding regulatory proteins even if the Zn-binding site is not conserved. [Unknown function, General])					transfer (traR; conjugation,regulation) [mobileOG_000022792, 43.077%id, e=2.04e-09]
Other	VR_13	Pa17-5	GCF_014354165.1	NZ_JACSXM010000001	https://www.ncbi.nlm.nih.gov/nuccore/NZ_JACSXM010000001?report=graph&from=859465&to=897839	859813	896816	37004	13/77	2	890394	890621	-	CDS	IBU50_RS04085		WP_187510741.1	DUF2732 family protein	False	https://www.ncbi.nlm.nih.gov/nuccore/NZ_JACSXM010000001.1?from=890094&to=890921&report=graph	NCBI CDD: 1-74: pfam10809 (PSSM 431505, DUF2732, Protein of unknown function (DUF2732). This family of proteins has no known function.)
Other	VR_13	Pa17-5	GCF_014354165.1	NZ_JACSXM010000001	https://www.ncbi.nlm.nih.gov/nuccore/NZ_JACSXM010000001?report=graph&from=859465&to=897839	859813	896816	37004	13/77	2	890691	891032	-	CDS	IBU50_RS04090		WP_187510742.1	DUF5347 family protein	False	https://www.ncbi.nlm.nih.gov/nuccore/NZ_JACSXM010000001.1?from=890391&to=891332&report=graph	NCBI CDD: 10-111: pfam17282 (PSSM 435838, DUF5347, Family of unknown function (DUF5347). This family of unknown function is found in Bacteria, mainly in Proteobacteria.)
Mobility Elements	VR_13	Pa17-5	GCF_014354165.1	NZ_JACSXM010000001	https://www.ncbi.nlm.nih.gov/nuccore/NZ_JACSXM010000001?report=graph&from=859465&to=897839	859813	896816	37004	13/77	2	891023	891172	-	CDS	IBU50_RS04095		WP_187510743.1	phage filamentation protein Fil family protein	False	https://www.ncbi.nlm.nih.gov/nuccore/NZ_JACSXM010000001.1?from=890723&to=891472&report=graph	NCBI CDD: 1-38: pfam10893 (PSSM 463194, Phage_186_Fil, Bacteriophage 186, Fil. This family is represented by Bacteriophage 186, Fil, a protein that causes filamentation. The characteriztics of the protein distribution suggest prophage matches in addition to the phage matches.)
Mobility Elements	VR_13	Pa17-5	GCF_014354165.1	NZ_JACSXM010000001	https://www.ncbi.nlm.nih.gov/nuccore/NZ_JACSXM010000001?report=graph&from=859465&to=897839	859813	896816	37004	13/77	2	891182	891691	-	CDS	IBU50_RS04100		WP_187510744.1	phage regulatory CII family protein	False	https://www.ncbi.nlm.nih.gov/nuccore/NZ_JACSXM010000001.1?from=890882&to=891991&report=graph	NCBI CDD: 11-145: pfam06892 (PSSM 462033, Phage_CP76, Phage regulatory protein CII (CP76). This family consists of several phage regulatory protein CII (CP76) sequences which are thought to be DNA binding proteins which are involved in the establishment of lysogeny.)					phage (cII; replication,transfer) [mobileOG_000000116, 60.119%id, e=2.91e-77]
Other	VR_13	Pa17-5	GCF_014354165.1	NZ_JACSXM010000001	https://www.ncbi.nlm.nih.gov/nuccore/NZ_JACSXM010000001?report=graph&from=859465&to=897839	859813	896816	37004	13/77	2	891723	892124	-	CDS	IBU50_RS04105		WP_187510745.1	hypothetical protein	False	https://www.ncbi.nlm.nih.gov/nuccore/NZ_JACSXM010000001.1?from=891423&to=892424&report=graph
Mobility Elements	VR_13	Pa17-5	GCF_014354165.1	NZ_JACSXM010000001	https://www.ncbi.nlm.nih.gov/nuccore/NZ_JACSXM010000001?report=graph&from=859465&to=897839	859813	896816	37004	13/77	2	892233	893075	+	CDS	IBU50_RS04110		WP_187510746.1	phage repressor protein CI	False	https://www.ncbi.nlm.nih.gov/nuccore/NZ_JACSXM010000001.1?from=891933&to=893375&report=graph	NCBI CDD: 99-163: pfam07022 (PSSM 311152, Phage_CI_repr, Bacteriophage CI repressor helix-turn-helix domain. This family consists of several phage CI repressor proteins and related bacterial sequences. The CI repressor is known to function as a transcriptional switch, determining whether transcription is lytic or lysogenic.); 174-273: cl10465 (PSSM 447902, Peptidase_S24_S26, N/A. The C-terminal domain of the CI repressor functions in oligomer formation.); 10-70: pfam07022 (PSSM 311152, Phage_CI_repr, Bacteriophage CI repressor helix-turn-helix domain. This family consists of several phage CI repressor proteins and related bacterial sequences. The CI repressor is known to function as a transcriptional switch, determining whether transcription is lytic or lysogenic.)					phage (cI; replication,transfer) [mobileOG_000015120, 48.375%id, e=9.88e-95]
Other	VR_13	Pa17-5	GCF_014354165.1	NZ_JACSXM010000001	https://www.ncbi.nlm.nih.gov/nuccore/NZ_JACSXM010000001?report=graph&from=859465&to=897839	859813	896816	37004	13/77	2	893159	894475	+	CDS	IBU50_RS04115		WP_187510747.1	DUF6602 domain-containing protein	False	https://www.ncbi.nlm.nih.gov/nuccore/NZ_JACSXM010000001.1?from=892859&to=894775&report=graph	NCBI CDD: 28-126: cl41770 (PSSM 477763, NucC-like, cyclic oligonucleotide-based anti-phage signaling system-associated NucC nuclease and similar proteins. This entry represents a bacterial domain of unknown function. This domain is sometimes associated with a pfam14464 domain. This could suggest this domain has a role in a bacterial cognate of a Ubiquitin-like pathway.)
Other	VR_13	Pa17-5	GCF_014354165.1	NZ_JACSXM010000001	https://www.ncbi.nlm.nih.gov/nuccore/NZ_JACSXM010000001?report=graph&from=859465&to=897839	859813	896816	37004	13/77	2	895192	895806	+	CDS	IBU50_RS04120		WP_262405645.1	hypothetical protein	False	https://www.ncbi.nlm.nih.gov/nuccore/NZ_JACSXM010000001.1?from=894892&to=896106&report=graph
Other	VR_13	Pa17-5	GCF_014354165.1	NZ_JACSXM010000001	https://www.ncbi.nlm.nih.gov/nuccore/NZ_JACSXM010000001?report=graph&from=859465&to=897839	859813	896816	37004	13/77	2	895824	896264	+	CDS	IBU50_RS04125		WP_187510748.1	WapI family immunity protein	False	https://www.ncbi.nlm.nih.gov/nuccore/NZ_JACSXM010000001.1?from=895524&to=896564&report=graph
Other	VR_13	Pa17-5	GCF_039672235.1	NZ_JBDFOV010000001	https://www.ncbi.nlm.nih.gov/nuccore/NZ_JBDFOV010000001?report=graph&from=2263106&to=2301480	2263454	2300457	37004	13/77	2	2263820	2264422	-	CDS	ABEG76_RS10400		WP_187510712.1	hypothetical protein	False	https://www.ncbi.nlm.nih.gov/nuccore/NZ_JBDFOV010000001.1?from=2263520&to=2264722&report=graph
Mobility Elements	VR_13	Pa17-5	GCF_039672235.1	NZ_JBDFOV010000001	https://www.ncbi.nlm.nih.gov/nuccore/NZ_JBDFOV010000001?report=graph&from=2263106&to=2301480	2263454	2300457	37004	13/77	2	2264543	2265577	-	CDS	ABEG76_RS10405		WP_187510713.1	phage integrase	False	https://www.ncbi.nlm.nih.gov/nuccore/NZ_JBDFOV010000001.1?from=2264243&to=2265877&report=graph	NCBI CDD: 1-336: cl00213 (PSSM 469662, DNA_BRE_C, DNA breaking-rejoining enzymes, C-terminal catalytic domain. This is a family of DNA-binding prophage integrases found in Proteobacteria.)					integration/excision (int) [mobileOG_000029179, 52.786%id, e=2.59e-128]
Mobility Elements	VR_13	Pa17-5	GCF_039672235.1	NZ_JBDFOV010000001	https://www.ncbi.nlm.nih.gov/nuccore/NZ_JBDFOV010000001?report=graph&from=2263106&to=2301480	2263454	2300457	37004	13/77	2	2265685	2265900	-	CDS	ABEG76_RS10410		WP_187510714.1	ogr/Delta-like zinc finger family protein	False	https://www.ncbi.nlm.nih.gov/nuccore/NZ_JBDFOV010000001.1?from=2265385&to=2266200&report=graph	NCBI CDD: 1-66: cl19592 (PSSM 450334, Zn_ribbon_recom, Recombinase zinc beta ribbon domain. This is a viral family of phage zinc-binding transcriptional activators, which also contains cryptic members in some bacterial genomes. The P4 phage delta protein contains two such domains attached covalently, while the P2 phage Ogr proteins possess one domain but function as dimers. All the members of this family have the following consensus sequence: C-X(2)-C-X(3)-A-(X)2-R-X(15)-C-X(4)-C-X(3)-F. This family also includes zinc fingers in recombinase proteins.)					phage (ogrK; regulation,lysis/lysogeny) [mobileOG_000000253, 62.857%id, e=1.29e-27]
Mobility Elements	VR_13	Pa17-5	GCF_039672235.1	NZ_JBDFOV010000001	https://www.ncbi.nlm.nih.gov/nuccore/NZ_JBDFOV010000001?report=graph&from=2263106&to=2301480	2263454	2300457	37004	13/77	2	2265979	2267154	-	CDS	ABEG76_RS10415		WP_187510715.1	phage late control D family protein	False	https://www.ncbi.nlm.nih.gov/nuccore/NZ_JBDFOV010000001.1?from=2265679&to=2267454&report=graph	NCBI CDD: 7-379: PHA02561 (PSSM 222877, D, tail protein; Provisional)					phage (D; structural) [mobileOG_000029178, 69.072%id, e=0.0]
Mobility Elements	VR_13	Pa17-5	GCF_039672235.1	NZ_JBDFOV010000001	https://www.ncbi.nlm.nih.gov/nuccore/NZ_JBDFOV010000001?report=graph&from=2263106&to=2301480	2263454	2300457	37004	13/77	2	2267151	2267678	-	CDS	ABEG76_RS10420		WP_187494731.1	phage tail protein	False	https://www.ncbi.nlm.nih.gov/nuccore/NZ_JBDFOV010000001.1?from=2266851&to=2267978&report=graph	NCBI CDD: 7-129: COG3499 (PSSM 442722, COG3499, Phage protein U [Mobilome: prophages, transposons].)					phage (GpU; structural) [mobileOG_000006938, 56.209%id, e=6.32e-60]
Mobility Elements	VR_13	Pa17-5	GCF_039672235.1	NZ_JBDFOV010000001	https://www.ncbi.nlm.nih.gov/nuccore/NZ_JBDFOV010000001?report=graph&from=2263106&to=2301480	2263454	2300457	37004	13/77	2	2267682	2270144	-	CDS	ABEG76_RS10425		WP_187510716.1	phage tail tape measure protein	False	https://www.ncbi.nlm.nih.gov/nuccore/NZ_JBDFOV010000001.1?from=2267382&to=2270444&report=graph	NCBI CDD: 66-734: COG5283 (PSSM 444094, COG5283, Phage-related tail protein [Mobilome: prophages, transposons].)					phage (T; structural) [mobileOG_000029352, 61.247%id, e=0.0]
Mobility Elements	VR_13	Pa17-5	GCF_039672235.1	NZ_JBDFOV010000001	https://www.ncbi.nlm.nih.gov/nuccore/NZ_JBDFOV010000001?report=graph&from=2263106&to=2301480	2263454	2300457	37004	13/77	2	2270134	2270259	-	CDS	ABEG76_RS10430		WP_071778604.1	GpE family phage tail protein	False	https://www.ncbi.nlm.nih.gov/nuccore/NZ_JBDFOV010000001.1?from=2269834&to=2270559&report=graph	NCBI CDD: 1-37: pfam06528 (PSSM 428990, Phage_P2_GpE, Phage P2 GpE. This family consists of several phage and bacterial proteins which are closely related to the GpE tail protein from Phage P2.)					phage (E'; structural) [mobileOG_000025138, 64.865%id, e=6.79e-13]
Mobility Elements	VR_13	Pa17-5	GCF_039672235.1	NZ_JBDFOV010000001	https://www.ncbi.nlm.nih.gov/nuccore/NZ_JBDFOV010000001?report=graph&from=2263106&to=2301480	2263454	2300457	37004	13/77	2	2270292	2270570	-	CDS	ABEG76_RS10435		WP_187510717.1	phage tail assembly protein	False	https://www.ncbi.nlm.nih.gov/nuccore/NZ_JBDFOV010000001.1?from=2269992&to=2270870&report=graph						phage (E'; structural) [mobileOG_000000748, 51.724%id, e=2.36e-26]
Mobility Elements	VR_13	Pa17-5	GCF_039672235.1	NZ_JBDFOV010000001	https://www.ncbi.nlm.nih.gov/nuccore/NZ_JBDFOV010000001?report=graph&from=2263106&to=2301480	2263454	2300457	37004	13/77	2	2270629	2271138	-	CDS	ABEG76_RS10440		WP_157353712.1	phage major tail tube protein	False	https://www.ncbi.nlm.nih.gov/nuccore/NZ_JBDFOV010000001.1?from=2270329&to=2271438&report=graph	NCBI CDD: 1-168: cl01390 (PSSM 445387, Phage_tube, Phage tail tube protein FII. major tail tube protein; Provisional)					phage (FII; structural) [mobileOG_000012724, 85.882%id, e=3.12e-109]
Mobility Elements	VR_13	Pa17-5	GCF_039672235.1	NZ_JBDFOV010000001	https://www.ncbi.nlm.nih.gov/nuccore/NZ_JBDFOV010000001?report=graph&from=2263106&to=2301480	2263454	2300457	37004	13/77	2	2271151	2272320	-	CDS	ABEG76_RS10445		WP_187510718.1	phage tail sheath protein	False	https://www.ncbi.nlm.nih.gov/nuccore/NZ_JBDFOV010000001.1?from=2270851&to=2272620&report=graph	NCBI CDD: 1-387: PHA02560 (PSSM 164955, FI, major tail sheath protein; Provisional)					phage (FI; structural,infection,initiation) [mobileOG_000029351, 77.215%id, e=0.0]
Other	VR_13	Pa17-5	GCF_039672235.1	NZ_JBDFOV010000001	https://www.ncbi.nlm.nih.gov/nuccore/NZ_JBDFOV010000001?report=graph&from=2263106&to=2301480	2263454	2300457	37004	13/77	2	2272488	2273099	+	CDS	ABEG76_RS10450		WP_187510719.1	hypothetical protein	False	https://www.ncbi.nlm.nih.gov/nuccore/NZ_JBDFOV010000001.1?from=2272188&to=2273399&report=graph
Pseudogene	VR_13	Pa17-5	GCF_039672235.1	NZ_JBDFOV010000001	https://www.ncbi.nlm.nih.gov/nuccore/NZ_JBDFOV010000001?report=graph&from=2263106&to=2301480	2263454	2300457	37004	13/77	2	2273127	2273306	-	CDS	ABEG76_RS10455			tail fiber assembly protein	True	https://www.ncbi.nlm.nih.gov/nuccore/NZ_JBDFOV010000001.1?from=2272827&to=2273606&report=graph
Mobility Elements	VR_13	Pa17-5	GCF_039672235.1	NZ_JBDFOV010000001	https://www.ncbi.nlm.nih.gov/nuccore/NZ_JBDFOV010000001?report=graph&from=2263106&to=2301480	2263454	2300457	37004	13/77	2	2273319	2273714	-	CDS	ABEG76_RS10460		WP_306666810.1	tail fiber assembly protein	False	https://www.ncbi.nlm.nih.gov/nuccore/NZ_JBDFOV010000001.1?from=2273019&to=2274014&report=graph						phage (tfaE; structural) [mobileOG_000008866, 44.361%id, e=1.52e-33]
Mobility Elements	VR_13	Pa17-5	GCF_039672235.1	NZ_JBDFOV010000001	https://www.ncbi.nlm.nih.gov/nuccore/NZ_JBDFOV010000001?report=graph&from=2263106&to=2301480	2263454	2300457	37004	13/77	2	2273714	2274754	-	CDS	ABEG76_RS10465		WP_187510720.1	phage tail protein	False	https://www.ncbi.nlm.nih.gov/nuccore/NZ_JBDFOV010000001.1?from=2273414&to=2275054&report=graph	NCBI CDD: 1-245: COG5301 (PSSM 444101, COG5301, Phage-related tail fiber protein [Mobilome: prophages, transposons].)
Mobility Elements	VR_13	Pa17-5	GCF_039672235.1	NZ_JBDFOV010000001	https://www.ncbi.nlm.nih.gov/nuccore/NZ_JBDFOV010000001?report=graph&from=2263106&to=2301480	2263454	2300457	37004	13/77	2	2274751	2275359	-	CDS	ABEG76_RS10470		WP_187510721.1	phage tail protein I	False	https://www.ncbi.nlm.nih.gov/nuccore/NZ_JBDFOV010000001.1?from=2274451&to=2275659&report=graph	NCBI CDD: 1-153: COG4385 (PSSM 443511, gpI, Bacteriophage P2-related tail formation protein [Mobilome: prophages, transposons].)					phage (I; structural) [mobileOG_000000746, 64.740%id, e=5.93e-79]
Mobility Elements	VR_13	Pa17-5	GCF_039672235.1	NZ_JBDFOV010000001	https://www.ncbi.nlm.nih.gov/nuccore/NZ_JBDFOV010000001?report=graph&from=2263106&to=2301480	2263454	2300457	37004	13/77	2	2275352	2276260	-	CDS	ABEG76_RS10475		WP_187510722.1	baseplate assembly protein	False	https://www.ncbi.nlm.nih.gov/nuccore/NZ_JBDFOV010000001.1?from=2275052&to=2276560&report=graph	NCBI CDD: 1-300: PHA02568 (PSSM 164963, J, baseplate assembly protein; Provisional)					phage (J; structural) [mobileOG_000012725, 78.146%id, e=3.25e-174]
Mobility Elements	VR_13	Pa17-5	GCF_039672235.1	NZ_JBDFOV010000001	https://www.ncbi.nlm.nih.gov/nuccore/NZ_JBDFOV010000001?report=graph&from=2263106&to=2301480	2263454	2300457	37004	13/77	2	2276265	2276615	-	CDS	ABEG76_RS10480		WP_187510723.1	GPW/gp25 family protein	False	https://www.ncbi.nlm.nih.gov/nuccore/NZ_JBDFOV010000001.1?from=2275965&to=2276915&report=graph	NCBI CDD: 9-111: PHA02516 (PSSM 134016, W, baseplate wedge subunit; Provisional)					phage (W; structural) [mobileOG_000012726, 76.724%id, e=1.03e-63]
Mobility Elements	VR_13	Pa17-5	GCF_039672235.1	NZ_JBDFOV010000001	https://www.ncbi.nlm.nih.gov/nuccore/NZ_JBDFOV010000001?report=graph&from=2263106&to=2301480	2263454	2300457	37004	13/77	2	2276612	2277199	-	CDS	ABEG76_RS10485		WP_187510724.1	phage baseplate assembly protein V	False	https://www.ncbi.nlm.nih.gov/nuccore/NZ_JBDFOV010000001.1?from=2276312&to=2277499&report=graph	NCBI CDD: 12-189: COG4540 (PSSM 443606, gpV, Phage P2 baseplate assembly protein gpV [Mobilome: prophages, transposons].)					phage (V; infection,structural) [mobileOG_000029348, 58.049%id, e=8.69e-85]
Other	VR_13	Pa17-5	GCF_039672235.1	NZ_JBDFOV010000001	https://www.ncbi.nlm.nih.gov/nuccore/NZ_JBDFOV010000001?report=graph&from=2263106&to=2301480	2263454	2300457	37004	13/77	2	2277326	2277784	+	CDS	ABEG76_RS10490		WP_187510725.1	hypothetical protein	False	https://www.ncbi.nlm.nih.gov/nuccore/NZ_JBDFOV010000001.1?from=2277026&to=2278084&report=graph
Other	VR_13	Pa17-5	GCF_039672235.1	NZ_JBDFOV010000001	https://www.ncbi.nlm.nih.gov/nuccore/NZ_JBDFOV010000001?report=graph&from=2263106&to=2301480	2263454	2300457	37004	13/77	2	2277774	2278535	+	CDS	ABEG76_RS10495		WP_187510726.1	hypothetical protein	False	https://www.ncbi.nlm.nih.gov/nuccore/NZ_JBDFOV010000001.1?from=2277474&to=2278835&report=graph
Mobility Elements	VR_13	Pa17-5	GCF_039672235.1	NZ_JBDFOV010000001	https://www.ncbi.nlm.nih.gov/nuccore/NZ_JBDFOV010000001?report=graph&from=2263106&to=2301480	2263454	2300457	37004	13/77	2	2278537	2278983	-	CDS	ABEG76_RS10500		WP_187510727.1	phage virion morphogenesis protein	False	https://www.ncbi.nlm.nih.gov/nuccore/NZ_JBDFOV010000001.1?from=2278237&to=2279283&report=graph	NCBI CDD: 3-148: pfam05069 (PSSM 428290, Phage_tail_S, Phage virion morphogenesis family. Protein S of phage P2 is thought to be involved in tail completion and stable head joining.)					phage (S; structural) [mobileOG_000000743, 45.638%id, e=2.74e-42]
Mobility Elements	VR_13	Pa17-5	GCF_039672235.1	NZ_JBDFOV010000001	https://www.ncbi.nlm.nih.gov/nuccore/NZ_JBDFOV010000001?report=graph&from=2263106&to=2301480	2263454	2300457	37004	13/77	2	2278980	2279447	-	CDS	ABEG76_RS10505		WP_187510728.1	phage tail protein	False	https://www.ncbi.nlm.nih.gov/nuccore/NZ_JBDFOV010000001.1?from=2278680&to=2279747&report=graph	NCBI CDD: 1-130: pfam06891 (PSSM 429177, P2_Phage_GpR, P2 phage tail completion protein R (GpR). This family consists of P2 phage tail completion protein R (GpR) like sequences. GpR is thought to be a tail completion protein which is essential for stable head joining.)					phage (R; structural) [mobileOG_000012727, 59.091%id, e=9.22e-64]
Mobility Elements	VR_13	Pa17-5	GCF_039672235.1	NZ_JBDFOV010000001	https://www.ncbi.nlm.nih.gov/nuccore/NZ_JBDFOV010000001?report=graph&from=2263106&to=2301480	2263454	2300457	37004	13/77	2	2279380	2279652	-	CDS	ABEG76_RS10510	lysC	WP_262405644.1	Rz1-like lysis system protein LysC	False	https://www.ncbi.nlm.nih.gov/nuccore/NZ_JBDFOV010000001.1?from=2279080&to=2279952&report=graph	NCBI CDD: 1-72: NF038368 (PSSM 439661, P2_Rz1, Rz1-like lysis system protein LysC. LysC is an Rz1-like component of a phage lytic system, substantially overlapping although not fully embedded in the gene for the Rz-like LysB component. The phage lysis defect in the absence of a functional LysB/LysC system is appears in the presence of high concentrations of divalent cations.)					phage (lysC; lysis/lysogeny) [mobileOG_000000742, 50.000%id, e=1.18e-21]
Other	VR_13	Pa17-5	GCF_039672235.1	NZ_JBDFOV010000001	https://www.ncbi.nlm.nih.gov/nuccore/NZ_JBDFOV010000001?report=graph&from=2263106&to=2301480	2263454	2300457	37004	13/77	2	2279549	2279971	-	CDS	ABEG76_RS10515	lysB	WP_187510729.1	Rz-like lysis system protein LysB	False	https://www.ncbi.nlm.nih.gov/nuccore/NZ_JBDFOV010000001.1?from=2279249&to=2280271&report=graph	NCBI CDD: 17-137: cl24005 (PSSM 420148, DUF2570, Protein of unknown function (DUF2570). Members of this protein family are phage lysis regulatory protein, including the well-studied protein LysB (lysis protein B) of Enterobacteria phage P2. For members of this family, genes are found in phage or in prophage regions of bacterial genomes, typically near a phage lysozyme or phage holin.)
Mobility Elements	VR_13	Pa17-5	GCF_039672235.1	NZ_JBDFOV010000001	https://www.ncbi.nlm.nih.gov/nuccore/NZ_JBDFOV010000001?report=graph&from=2263106&to=2301480	2263454	2300457	37004	13/77	2	2279968	2280477	-	CDS	ABEG76_RS10520		WP_187510730.1	lysozyme	False	https://www.ncbi.nlm.nih.gov/nuccore/NZ_JBDFOV010000001.1?from=2279668&to=2280777&report=graph	NCBI CDD: 28-165: cd16901 (PSSM 381620, lyz_P1, P1 lysozyme Lyz-like proteins. Enterobacteria phage P1 lysozyme Lyz is secreted to the Escherichia coli periplasm where it is membrane bound and inactive. Activation involves the release from the membrane, an intramolecular thiol-disulfide isomerization and extensive structural rearrangement of the N-terminal region. The dsDNA phages of eubacteria use endolysins or muralytic enzymes in conjunction with hollin, a small membrane protein, to degrade the peptidoglycan found in bacterial cell walls. Similarly, bacteria produce autolysins to facilitate the biosynthesis of its cell wall heteropolymer peptidoglycan and cell division. Endolysins and autolysins are found in viruses and bacteria, respectively. Both endolysin and autolysin enzymes cleave the glycosidic beta 1,4-bonds between the N-acetylmuramic acid and the N-acetylglucosamine of the peptidoglycan.)					phage (rrrD_2; lysis/lysogeny,regulation) [mobileOG_000018547, 60.123%id, e=9.21e-69]
Mobility Elements	VR_13	Pa17-5	GCF_039672235.1	NZ_JBDFOV010000001	https://www.ncbi.nlm.nih.gov/nuccore/NZ_JBDFOV010000001?report=graph&from=2263106&to=2301480	2263454	2300457	37004	13/77	2	2280461	2280679	-	CDS	ABEG76_RS10525		WP_064704197.1	HP1 family phage holin	False	https://www.ncbi.nlm.nih.gov/nuccore/NZ_JBDFOV010000001.1?from=2280161&to=2280979&report=graph	NCBI CDD: 2-62: cl04868 (PSSM 446536, Phage_holin_2_1, Bacteriophage P21 holin S. Phage_holin_2_3 is a family of small hydrophobic phage proteins called holins with one transmembrane domain. Holins are produced by double-stranded DNA bacteriophages that use an endolysin-holin strategy to achieve lysis of their hosts. The endolysins are peptidoglycan-degrading enzymes that are usually accumulated in the cytosol until access to the cell wall substrate is provided by the holin membrane lesion 1,2].)
Mobility Elements	VR_13	Pa17-5	GCF_039672235.1	NZ_JBDFOV010000001	https://www.ncbi.nlm.nih.gov/nuccore/NZ_JBDFOV010000001?report=graph&from=2263106&to=2301480	2263454	2300457	37004	13/77	2	2280682	2280885	-	CDS	ABEG76_RS10530		WP_052270561.1	tail protein X	False	https://www.ncbi.nlm.nih.gov/nuccore/NZ_JBDFOV010000001.1?from=2280382&to=2281185&report=graph	NCBI CDD: 1-67: COG5004 (PSSM 444028, gpX, P2-like prophage tail protein X [Mobilome: prophages, transposons].)					phage (X; structural) [mobileOG_000012728, 76.119%id, e=2.58e-34]
Mobility Elements	VR_13	Pa17-5	GCF_039672235.1	NZ_JBDFOV010000001	https://www.ncbi.nlm.nih.gov/nuccore/NZ_JBDFOV010000001?report=graph&from=2263106&to=2301480	2263454	2300457	37004	13/77	2	2280885	2281355	-	CDS	ABEG76_RS10535		WP_187510731.1	head completion/stabilization protein	False	https://www.ncbi.nlm.nih.gov/nuccore/NZ_JBDFOV010000001.1?from=2280585&to=2281655&report=graph	NCBI CDD: 20-156: pfam05926 (PSSM 428676, Phage_GPL, Phage head completion protein (GPL). This family consists of several phage head completion protein (GPL) as well as related bacterial sequences. Members of this family allow the completion of filled heads by rendering newly packaged DNA in the heads resistant to DNase. The protein is thought to bind to DNA filled capsids.)					phage (L; structural) [mobileOG_000000739, 53.247%id, e=2.75e-51]
Mobility Elements	VR_13	Pa17-5	GCF_039672235.1	NZ_JBDFOV010000001	https://www.ncbi.nlm.nih.gov/nuccore/NZ_JBDFOV010000001?report=graph&from=2263106&to=2301480	2263454	2300457	37004	13/77	2	2281448	2282116	-	CDS	ABEG76_RS10540		WP_010256679.1	phage terminase small subunit	False	https://www.ncbi.nlm.nih.gov/nuccore/NZ_JBDFOV010000001.1?from=2281148&to=2282416&report=graph	NCBI CDD: 1-218: PHA02537 (PSSM 222861, M, terminase endonuclease subunit; Provisional)					phage (M; infection,regulation) [mobileOG_000011876, 61.429%id, e=2.29e-86]
Mobility Elements	VR_13	Pa17-5	GCF_039672235.1	NZ_JBDFOV010000001	https://www.ncbi.nlm.nih.gov/nuccore/NZ_JBDFOV010000001?report=graph&from=2263106&to=2301480	2263454	2300457	37004	13/77	2	2282120	2283232	-	CDS	ABEG76_RS10545		WP_187510732.1	phage major capsid protein%2C P2 family	False	https://www.ncbi.nlm.nih.gov/nuccore/NZ_JBDFOV010000001.1?from=2281820&to=2283532&report=graph	NCBI CDD: 8-340: pfam05125 (PSSM 461554, Phage_cap_P2, Phage major capsid protein, P2 family.)					phage (N; structural) [mobileOG_000000738, 74.510%id, e=0.0]
Mobility Elements	VR_13	Pa17-5	GCF_039672235.1	NZ_JBDFOV010000001	https://www.ncbi.nlm.nih.gov/nuccore/NZ_JBDFOV010000001?report=graph&from=2263106&to=2301480	2263454	2300457	37004	13/77	2	2283285	2284133	-	CDS	ABEG76_RS10550		WP_187510733.1	GPO family capsid scaffolding protein	False	https://www.ncbi.nlm.nih.gov/nuccore/NZ_JBDFOV010000001.1?from=2282985&to=2284433&report=graph	NCBI CDD: 6-282: pfam05929 (PSSM 428677, Phage_GPO, Phage capsid scaffolding protein (GPO) serine peptidase. This family consists of several bacteriophage capsid scaffolding proteins (GPO) and some related bacterial sequences. GPO is thought to function in both the assembly of proheads and the cleavage of GPN. The family is found to function as a serine peptidase, with a conserved Asp, His and Ser catalytic triad, as in subtilisin, and as represented in MEROPS:S73. The family includes SwissProt:P25478 from Enterobacteria phage P2 which cleaves itself and then becomes the scaffold protein upon which the bacteriophage prohead is built - a mechanism quite common amongst phages.)					phage (O; structural) [mobileOG_000009642, 54.839%id, e=1.21e-101]
Mobility Elements	VR_13	Pa17-5	GCF_039672235.1	NZ_JBDFOV010000001	https://www.ncbi.nlm.nih.gov/nuccore/NZ_JBDFOV010000001?report=graph&from=2263106&to=2301480	2263454	2300457	37004	13/77	2	2284278	2286041	+	CDS	ABEG76_RS10555		WP_187510989.1	terminase ATPase subunit family protein	False	https://www.ncbi.nlm.nih.gov/nuccore/NZ_JBDFOV010000001.1?from=2283978&to=2286341&report=graph	NCBI CDD: 6-587: PHA02535 (PSSM 222859, P, terminase ATPase subunit; Provisional)					phage (P) [mobileOG_000000736, 71.331%id, e=0.0]
Mobility Elements	VR_13	Pa17-5	GCF_039672235.1	NZ_JBDFOV010000001	https://www.ncbi.nlm.nih.gov/nuccore/NZ_JBDFOV010000001?report=graph&from=2263106&to=2301480	2263454	2300457	37004	13/77	2	2286041	2287075	+	CDS	ABEG76_RS10560		WP_187510734.1	phage portal protein	False	https://www.ncbi.nlm.nih.gov/nuccore/NZ_JBDFOV010000001.1?from=2285741&to=2287375&report=graph	NCBI CDD: 18-343: COG5518 (PSSM 444269, COG5518, Phage capsid portal protein XkdE [Mobilome: prophages, transposons].)					phage (Q; structural) [mobileOG_000029343, 69.565%id, e=0.0]
Other	VR_13	Pa17-5	GCF_039672235.1	NZ_JBDFOV010000001	https://www.ncbi.nlm.nih.gov/nuccore/NZ_JBDFOV010000001?report=graph&from=2263106&to=2301480	2263454	2300457	37004	13/77	2	2287286	2287831	+	CDS	ABEG76_RS10565		WP_187510735.1	hypothetical protein	False	https://www.ncbi.nlm.nih.gov/nuccore/NZ_JBDFOV010000001.1?from=2286986&to=2288131&report=graph
Other	VR_13	Pa17-5	GCF_039672235.1	NZ_JBDFOV010000001	https://www.ncbi.nlm.nih.gov/nuccore/NZ_JBDFOV010000001?report=graph&from=2263106&to=2301480	2263454	2300457	37004	13/77	2	2287828	2288967	+	CDS	ABEG76_RS10570		WP_187510736.1	DGQHR domain-containing protein	False	https://www.ncbi.nlm.nih.gov/nuccore/NZ_JBDFOV010000001.1?from=2287528&to=2289267&report=graph	NCBI CDD: 32-284: cd16414 (PSSM 319271, dndB_like, DNA-sulfur modification-associated domain. Family of proteins related to dndB. dndB acts in the regulation of DNA modifications, including DNA phosphorothioation. Both have a conserved DGQHR sequence motif. These proteins show similarity to the N-terminal domain of ParB, a DNA-binding component of the prokaryotic parABS partitioning system, and other members of the ParB/Srx superfamily)
Other	VR_13	Pa17-5	GCF_039672235.1	NZ_JBDFOV010000001	https://www.ncbi.nlm.nih.gov/nuccore/NZ_JBDFOV010000001?report=graph&from=2263106&to=2301480	2263454	2300457	37004	13/77	2	2289437	2289613	-	CDS	ABEG76_RS10575		WP_187510737.1	hypothetical protein	False	https://www.ncbi.nlm.nih.gov/nuccore/NZ_JBDFOV010000001.1?from=2289137&to=2289913&report=graph
Pseudogene	VR_13	Pa17-5	GCF_039672235.1	NZ_JBDFOV010000001	https://www.ncbi.nlm.nih.gov/nuccore/NZ_JBDFOV010000001?report=graph&from=2263106&to=2301480	2263454	2300457	37004	13/77	2	2289723	2291950	-	CDS	ABEG76_RS10580			replication endonuclease	True	https://www.ncbi.nlm.nih.gov/nuccore/NZ_JBDFOV010000001.1?from=2289423&to=2292250&report=graph
Other	VR_13	Pa17-5	GCF_039672235.1	NZ_JBDFOV010000001	https://www.ncbi.nlm.nih.gov/nuccore/NZ_JBDFOV010000001?report=graph&from=2263106&to=2301480	2263454	2300457	37004	13/77	2	2291947	2292951	-	CDS	ABEG76_RS10585		WP_187510738.1	phosphoadenosine phosphosulfate reductase domain-containing protein	False	https://www.ncbi.nlm.nih.gov/nuccore/NZ_JBDFOV010000001.1?from=2291647&to=2293251&report=graph	NCBI CDD: 15-233: cl00292 (PSSM 469708, AANH_superfamily, Adenine nucleotide alpha hydrolase (AANH) superfamily. tRNA-cytidine(32) 2-sulfurtransferase, also called two-thiocytidine biosynthesis protein A or tRNA 2-thiocytidine biosynthesis protein TtcA, catalyzes the ATP-dependent 2-thiolation of cytidine in position 32 of tRNA, to form 2-thiocytidine (s(2)C32). TtcA belongs to the adenine nucleotide alpha hydrolase superfamily (AANH) that includes N-type ATP PPases and ATP sulfurylases. It forms an alpha/beta/alpha fold which binds to the adenosine group. This domain has a strongly conserved motif SGGKD at the N-terminus.)
Mobility Elements	VR_13	Pa17-5	GCF_039672235.1	NZ_JBDFOV010000001	https://www.ncbi.nlm.nih.gov/nuccore/NZ_JBDFOV010000001?report=graph&from=2263106&to=2301480	2263454	2300457	37004	13/77	2	2292948	2293811	-	CDS	ABEG76_RS10590		WP_187510739.1	DNA adenine methylase	False	https://www.ncbi.nlm.nih.gov/nuccore/NZ_JBDFOV010000001.1?from=2292648&to=2294111&report=graph	NCBI CDD: 1-259: COG0338 (PSSM 440107, Dam, DNA-adenine methylase [Replication, recombination and repair].)					stability/transfer/defense (dam_3) [mobileOG_000004733, 58.537%id, e=2.32e-119]
Mobility Elements	VR_13	Pa17-5	GCF_039672235.1	NZ_JBDFOV010000001	https://www.ncbi.nlm.nih.gov/nuccore/NZ_JBDFOV010000001?report=graph&from=2263106&to=2301480	2263454	2300457	37004	13/77	2	2293808	2294035	-	CDS	ABEG76_RS10595		WP_187510740.1	TraR/DksA C4-type zinc finger protein	False	https://www.ncbi.nlm.nih.gov/nuccore/NZ_JBDFOV010000001.1?from=2293508&to=2294335&report=graph	NCBI CDD: 2-68: cl00755 (PSSM 445081, zf-dskA_traR, Prokaryotic dksA/traR C4-type zinc finger. Members of this predicted regulatory protein are found only in endospore-forming members of the Firmicutes group of bacteria, and in nearly every such species; Clostridium perfringens seems to be an exception. The member from Bacillus subtilis, the model system for the study of the sporulation program, has been designated both yteA and yzwB. Some (but not all) members of this family show a strong sequence match to Pfam family pfam01258 the C4-type zinc finger protein, DksA/TraR family, but only one of the four key Cys residues is conserved. All members of this protein family share an additional C-terminal domain. Smaller proteins from the proteobacteria with just the N-terminal domain, including DksA and DksA2 are RNA polymerase-binding regulatory proteins even if the Zn-binding site is not conserved. [Unknown function, General])					transfer (traR; conjugation,regulation) [mobileOG_000022792, 43.077%id, e=2.04e-09]
Other	VR_13	Pa17-5	GCF_039672235.1	NZ_JBDFOV010000001	https://www.ncbi.nlm.nih.gov/nuccore/NZ_JBDFOV010000001?report=graph&from=2263106&to=2301480	2263454	2300457	37004	13/77	2	2294035	2294262	-	CDS	ABEG76_RS10600		WP_187510741.1	DUF2732 family protein	False	https://www.ncbi.nlm.nih.gov/nuccore/NZ_JBDFOV010000001.1?from=2293735&to=2294562&report=graph	NCBI CDD: 1-74: pfam10809 (PSSM 431505, DUF2732, Protein of unknown function (DUF2732). This family of proteins has no known function.)
Other	VR_13	Pa17-5	GCF_039672235.1	NZ_JBDFOV010000001	https://www.ncbi.nlm.nih.gov/nuccore/NZ_JBDFOV010000001?report=graph&from=2263106&to=2301480	2263454	2300457	37004	13/77	2	2294332	2294673	-	CDS	ABEG76_RS10605		WP_187510742.1	DUF5347 family protein	False	https://www.ncbi.nlm.nih.gov/nuccore/NZ_JBDFOV010000001.1?from=2294032&to=2294973&report=graph	NCBI CDD: 10-111: pfam17282 (PSSM 435838, DUF5347, Family of unknown function (DUF5347). This family of unknown function is found in Bacteria, mainly in Proteobacteria.)
Mobility Elements	VR_13	Pa17-5	GCF_039672235.1	NZ_JBDFOV010000001	https://www.ncbi.nlm.nih.gov/nuccore/NZ_JBDFOV010000001?report=graph&from=2263106&to=2301480	2263454	2300457	37004	13/77	2	2294664	2294813	-	CDS	ABEG76_RS10610		WP_187510743.1	phage filamentation protein Fil family protein	False	https://www.ncbi.nlm.nih.gov/nuccore/NZ_JBDFOV010000001.1?from=2294364&to=2295113&report=graph	NCBI CDD: 1-38: pfam10893 (PSSM 463194, Phage_186_Fil, Bacteriophage 186, Fil. This family is represented by Bacteriophage 186, Fil, a protein that causes filamentation. The characteriztics of the protein distribution suggest prophage matches in addition to the phage matches.)
Mobility Elements	VR_13	Pa17-5	GCF_039672235.1	NZ_JBDFOV010000001	https://www.ncbi.nlm.nih.gov/nuccore/NZ_JBDFOV010000001?report=graph&from=2263106&to=2301480	2263454	2300457	37004	13/77	2	2294823	2295332	-	CDS	ABEG76_RS10615		WP_187510744.1	phage regulatory CII family protein	False	https://www.ncbi.nlm.nih.gov/nuccore/NZ_JBDFOV010000001.1?from=2294523&to=2295632&report=graph	NCBI CDD: 11-145: pfam06892 (PSSM 462033, Phage_CP76, Phage regulatory protein CII (CP76). This family consists of several phage regulatory protein CII (CP76) sequences which are thought to be DNA binding proteins which are involved in the establishment of lysogeny.)					phage (cII; replication,transfer) [mobileOG_000000116, 60.119%id, e=2.91e-77]
Other	VR_13	Pa17-5	GCF_039672235.1	NZ_JBDFOV010000001	https://www.ncbi.nlm.nih.gov/nuccore/NZ_JBDFOV010000001?report=graph&from=2263106&to=2301480	2263454	2300457	37004	13/77	2	2295364	2295765	-	CDS	ABEG76_RS10620		WP_187510745.1	hypothetical protein	False	https://www.ncbi.nlm.nih.gov/nuccore/NZ_JBDFOV010000001.1?from=2295064&to=2296065&report=graph
Mobility Elements	VR_13	Pa17-5	GCF_039672235.1	NZ_JBDFOV010000001	https://www.ncbi.nlm.nih.gov/nuccore/NZ_JBDFOV010000001?report=graph&from=2263106&to=2301480	2263454	2300457	37004	13/77	2	2295874	2296716	+	CDS	ABEG76_RS10625		WP_187510746.1	phage repressor protein CI	False	https://www.ncbi.nlm.nih.gov/nuccore/NZ_JBDFOV010000001.1?from=2295574&to=2297016&report=graph	NCBI CDD: 99-163: pfam07022 (PSSM 311152, Phage_CI_repr, Bacteriophage CI repressor helix-turn-helix domain. This family consists of several phage CI repressor proteins and related bacterial sequences. The CI repressor is known to function as a transcriptional switch, determining whether transcription is lytic or lysogenic.); 174-273: cl10465 (PSSM 447902, Peptidase_S24_S26, N/A. The C-terminal domain of the CI repressor functions in oligomer formation.); 10-70: pfam07022 (PSSM 311152, Phage_CI_repr, Bacteriophage CI repressor helix-turn-helix domain. This family consists of several phage CI repressor proteins and related bacterial sequences. The CI repressor is known to function as a transcriptional switch, determining whether transcription is lytic or lysogenic.)					phage (cI; replication,transfer) [mobileOG_000015120, 48.375%id, e=9.88e-95]
Other	VR_13	Pa17-5	GCF_039672235.1	NZ_JBDFOV010000001	https://www.ncbi.nlm.nih.gov/nuccore/NZ_JBDFOV010000001?report=graph&from=2263106&to=2301480	2263454	2300457	37004	13/77	2	2296800	2298116	+	CDS	ABEG76_RS10630		WP_187510747.1	DUF6602 domain-containing protein	False	https://www.ncbi.nlm.nih.gov/nuccore/NZ_JBDFOV010000001.1?from=2296500&to=2298416&report=graph	NCBI CDD: 28-126: cl41770 (PSSM 477763, NucC-like, cyclic oligonucleotide-based anti-phage signaling system-associated NucC nuclease and similar proteins. This entry represents a bacterial domain of unknown function. This domain is sometimes associated with a pfam14464 domain. This could suggest this domain has a role in a bacterial cognate of a Ubiquitin-like pathway.)
Other	VR_13	Pa17-5	GCF_039672235.1	NZ_JBDFOV010000001	https://www.ncbi.nlm.nih.gov/nuccore/NZ_JBDFOV010000001?report=graph&from=2263106&to=2301480	2263454	2300457	37004	13/77	2	2298833	2299447	+	CDS	ABEG76_RS10635		WP_262405645.1	hypothetical protein	False	https://www.ncbi.nlm.nih.gov/nuccore/NZ_JBDFOV010000001.1?from=2298533&to=2299747&report=graph
Other	VR_13	Pa17-5	GCF_039672235.1	NZ_JBDFOV010000001	https://www.ncbi.nlm.nih.gov/nuccore/NZ_JBDFOV010000001?report=graph&from=2263106&to=2301480	2263454	2300457	37004	13/77	2	2299465	2299905	+	CDS	ABEG76_RS10640		WP_187510748.1	WapI family immunity protein	False	https://www.ncbi.nlm.nih.gov/nuccore/NZ_JBDFOV010000001.1?from=2299165&to=2300205&report=graph
Other	VR_13	Pa39-16	GCF_039671365.1	NZ_JBDFNE010000001	https://www.ncbi.nlm.nih.gov/nuccore/NZ_JBDFNE010000001?report=graph&from=2322883&to=2360670	2323231	2359647	36417	14/77	2	2323644	2323964	-	CDS	ABEG46_RS10700		WP_132499918.1	DUF4156 domain-containing protein	False	https://www.ncbi.nlm.nih.gov/nuccore/NZ_JBDFNE010000001.1?from=2323344&to=2324264&report=graph
Mobility Elements	VR_13	Pa39-16	GCF_039671365.1	NZ_JBDFNE010000001	https://www.ncbi.nlm.nih.gov/nuccore/NZ_JBDFNE010000001?report=graph&from=2322883&to=2360670	2323231	2359647	36417	14/77	2	2324010	2325035	-	CDS	ABEG46_RS10705		WP_346457675.1	phage integrase	False	https://www.ncbi.nlm.nih.gov/nuccore/NZ_JBDFNE010000001.1?from=2323710&to=2325335&report=graph	NCBI CDD: 1-338: cl00213 (PSSM 469662, DNA_BRE_C, DNA breaking-rejoining enzymes, C-terminal catalytic domain. This is a family of DNA-binding prophage integrases found in Proteobacteria.)					integration/excision (int) [mobileOG_000029179, 52.353%id, e=6.53e-129]
Mobility Elements	VR_13	Pa39-16	GCF_039671365.1	NZ_JBDFNE010000001	https://www.ncbi.nlm.nih.gov/nuccore/NZ_JBDFNE010000001?report=graph&from=2322883&to=2360670	2323231	2359647	36417	14/77	2	2325140	2325355	-	CDS	ABEG46_RS10710		WP_069026604.1	ogr/Delta-like zinc finger family protein	False	https://www.ncbi.nlm.nih.gov/nuccore/NZ_JBDFNE010000001.1?from=2324840&to=2325655&report=graph	NCBI CDD: 1-66: cl19592 (PSSM 450334, Zn_ribbon_recom, Recombinase zinc beta ribbon domain. This is a viral family of phage zinc-binding transcriptional activators, which also contains cryptic members in some bacterial genomes. The P4 phage delta protein contains two such domains attached covalently, while the P2 phage Ogr proteins possess one domain but function as dimers. All the members of this family have the following consensus sequence: C-X(2)-C-X(3)-A-(X)2-R-X(15)-C-X(4)-C-X(3)-F. This family also includes zinc fingers in recombinase proteins.)					phage (ogrK; regulation,lysis/lysogeny) [mobileOG_000000253, 62.857%id, e=9.47e-28]
Mobility Elements	VR_13	Pa39-16	GCF_039671365.1	NZ_JBDFNE010000001	https://www.ncbi.nlm.nih.gov/nuccore/NZ_JBDFNE010000001?report=graph&from=2322883&to=2360670	2323231	2359647	36417	14/77	2	2325435	2326610	-	CDS	ABEG46_RS10715		WP_346457676.1	phage late control D family protein	False	https://www.ncbi.nlm.nih.gov/nuccore/NZ_JBDFNE010000001.1?from=2325135&to=2326910&report=graph	NCBI CDD: 7-379: PHA02561 (PSSM 222877, D, tail protein; Provisional)					phage (D; structural) [mobileOG_000029178, 68.814%id, e=0.0]
Mobility Elements	VR_13	Pa39-16	GCF_039671365.1	NZ_JBDFNE010000001	https://www.ncbi.nlm.nih.gov/nuccore/NZ_JBDFNE010000001?report=graph&from=2322883&to=2360670	2323231	2359647	36417	14/77	2	2326607	2327134	-	CDS	ABEG46_RS10720		WP_346457677.1	phage tail protein	False	https://www.ncbi.nlm.nih.gov/nuccore/NZ_JBDFNE010000001.1?from=2326307&to=2327434&report=graph	NCBI CDD: 7-129: COG3499 (PSSM 442722, COG3499, Phage protein U [Mobilome: prophages, transposons].)					phage (GpU; structural) [mobileOG_000006938, 57.516%id, e=3.89e-61]
Mobility Elements	VR_13	Pa39-16	GCF_039671365.1	NZ_JBDFNE010000001	https://www.ncbi.nlm.nih.gov/nuccore/NZ_JBDFNE010000001?report=graph&from=2322883&to=2360670	2323231	2359647	36417	14/77	2	2327138	2329600	-	CDS	ABEG46_RS10725		WP_346457678.1	phage tail tape measure protein	False	https://www.ncbi.nlm.nih.gov/nuccore/NZ_JBDFNE010000001.1?from=2326838&to=2329900&report=graph	NCBI CDD: 66-748: COG5283 (PSSM 444094, COG5283, Phage-related tail protein [Mobilome: prophages, transposons].)					phage (T; structural) [mobileOG_000029352, 61.491%id, e=0.0]
Mobility Elements	VR_13	Pa39-16	GCF_039671365.1	NZ_JBDFNE010000001	https://www.ncbi.nlm.nih.gov/nuccore/NZ_JBDFNE010000001?report=graph&from=2322883&to=2360670	2323231	2359647	36417	14/77	2	2329590	2329715	-	CDS	ABEG46_RS10730		WP_071778604.1	GpE family phage tail protein	False	https://www.ncbi.nlm.nih.gov/nuccore/NZ_JBDFNE010000001.1?from=2329290&to=2330015&report=graph	NCBI CDD: 1-37: pfam06528 (PSSM 428990, Phage_P2_GpE, Phage P2 GpE. This family consists of several phage and bacterial proteins which are closely related to the GpE tail protein from Phage P2.)					phage (E'; structural) [mobileOG_000025138, 64.865%id, e=6.79e-13]
Mobility Elements	VR_13	Pa39-16	GCF_039671365.1	NZ_JBDFNE010000001	https://www.ncbi.nlm.nih.gov/nuccore/NZ_JBDFNE010000001?report=graph&from=2322883&to=2360670	2323231	2359647	36417	14/77	2	2329748	2330026	-	CDS	ABEG46_RS10735		WP_069026410.1	phage tail assembly protein	False	https://www.ncbi.nlm.nih.gov/nuccore/NZ_JBDFNE010000001.1?from=2329448&to=2330326&report=graph						phage (E'; structural) [mobileOG_000000748, 53.409%id, e=1.82e-27]
Mobility Elements	VR_13	Pa39-16	GCF_039671365.1	NZ_JBDFNE010000001	https://www.ncbi.nlm.nih.gov/nuccore/NZ_JBDFNE010000001?report=graph&from=2322883&to=2360670	2323231	2359647	36417	14/77	2	2330085	2330594	-	CDS	ABEG46_RS10740		WP_010246672.1	phage major tail tube protein	False	https://www.ncbi.nlm.nih.gov/nuccore/NZ_JBDFNE010000001.1?from=2329785&to=2330894&report=graph	NCBI CDD: 1-168: cl01390 (PSSM 445387, Phage_tube, Phage tail tube protein FII. major tail tube protein; Provisional)					phage (FII; structural) [mobileOG_000012724, 86.471%id, e=7.33e-110]
Mobility Elements	VR_13	Pa39-16	GCF_039671365.1	NZ_JBDFNE010000001	https://www.ncbi.nlm.nih.gov/nuccore/NZ_JBDFNE010000001?report=graph&from=2322883&to=2360670	2323231	2359647	36417	14/77	2	2330607	2331776	-	CDS	ABEG46_RS10745		WP_346457679.1	phage tail sheath protein	False	https://www.ncbi.nlm.nih.gov/nuccore/NZ_JBDFNE010000001.1?from=2330307&to=2332076&report=graph	NCBI CDD: 1-387: PHA02560 (PSSM 164955, FI, major tail sheath protein; Provisional)					phage (FI; structural,infection,initiation) [mobileOG_000029351, 76.203%id, e=0.0]
Other	VR_13	Pa39-16	GCF_039671365.1	NZ_JBDFNE010000001	https://www.ncbi.nlm.nih.gov/nuccore/NZ_JBDFNE010000001?report=graph&from=2322883&to=2360670	2323231	2359647	36417	14/77	2	2331926	2333083	-	CDS	ABEG46_RS10750		WP_346457680.1	hypothetical protein	False	https://www.ncbi.nlm.nih.gov/nuccore/NZ_JBDFNE010000001.1?from=2331626&to=2333383&report=graph
Mobility Elements	VR_13	Pa39-16	GCF_039671365.1	NZ_JBDFNE010000001	https://www.ncbi.nlm.nih.gov/nuccore/NZ_JBDFNE010000001?report=graph&from=2322883&to=2360670	2323231	2359647	36417	14/77	2	2333142	2333336	-	CDS	ABEG46_RS10755		WP_346457681.1	tail fiber assembly protein	False	https://www.ncbi.nlm.nih.gov/nuccore/NZ_JBDFNE010000001.1?from=2332842&to=2333636&report=graph	NCBI CDD: 2-64: cl17077 (PSSM 450149, Caudo_TAP, Caudovirales tail fibre assembly protein, lambda gpK. Phage_tail_APC is a family of general phage tail assembly chaperone proteins from double-stranded DNA viruses with no RNA stage, many of which are unclassified.)					phage (gpU; replication,structural) [mobileOG_000029150, 38.806%id, e=4.74e-07]
Mobility Elements	VR_13	Pa39-16	GCF_039671365.1	NZ_JBDFNE010000001	https://www.ncbi.nlm.nih.gov/nuccore/NZ_JBDFNE010000001?report=graph&from=2322883&to=2360670	2323231	2359647	36417	14/77	2	2333317	2333730	-	CDS	ABEG46_RS10760		WP_346457682.1	hypothetical protein	False	https://www.ncbi.nlm.nih.gov/nuccore/NZ_JBDFNE010000001.1?from=2333017&to=2334030&report=graph						phage (T; structural) [mobileOG_000003375, 42.400%id, e=5.86e-30]
Mobility Elements	VR_13	Pa39-16	GCF_039671365.1	NZ_JBDFNE010000001	https://www.ncbi.nlm.nih.gov/nuccore/NZ_JBDFNE010000001?report=graph&from=2322883&to=2360670	2323231	2359647	36417	14/77	2	2333730	2334869	-	CDS	ABEG46_RS10765		WP_346457683.1	phage tail protein	False	https://www.ncbi.nlm.nih.gov/nuccore/NZ_JBDFNE010000001.1?from=2333430&to=2335169&report=graph	NCBI CDD: 1-255: COG5301 (PSSM 444101, COG5301, Phage-related tail fiber protein [Mobilome: prophages, transposons].)
Mobility Elements	VR_13	Pa39-16	GCF_039671365.1	NZ_JBDFNE010000001	https://www.ncbi.nlm.nih.gov/nuccore/NZ_JBDFNE010000001?report=graph&from=2322883&to=2360670	2323231	2359647	36417	14/77	2	2334866	2335474	-	CDS	ABEG46_RS10770		WP_179257027.1	phage tail protein I	False	https://www.ncbi.nlm.nih.gov/nuccore/NZ_JBDFNE010000001.1?from=2334566&to=2335774&report=graph	NCBI CDD: 1-153: COG4385 (PSSM 443511, gpI, Bacteriophage P2-related tail formation protein [Mobilome: prophages, transposons].)					phage (I; structural) [mobileOG_000000746, 65.714%id, e=6.65e-80]
Mobility Elements	VR_13	Pa39-16	GCF_039671365.1	NZ_JBDFNE010000001	https://www.ncbi.nlm.nih.gov/nuccore/NZ_JBDFNE010000001?report=graph&from=2322883&to=2360670	2323231	2359647	36417	14/77	2	2335467	2336375	-	CDS	ABEG46_RS10775		WP_346457684.1	baseplate assembly protein	False	https://www.ncbi.nlm.nih.gov/nuccore/NZ_JBDFNE010000001.1?from=2335167&to=2336675&report=graph	NCBI CDD: 1-300: PHA02568 (PSSM 164963, J, baseplate assembly protein; Provisional)					phage (J; structural) [mobileOG_000012725, 77.152%id, e=1.20e-171]
Mobility Elements	VR_13	Pa39-16	GCF_039671365.1	NZ_JBDFNE010000001	https://www.ncbi.nlm.nih.gov/nuccore/NZ_JBDFNE010000001?report=graph&from=2322883&to=2360670	2323231	2359647	36417	14/77	2	2336380	2336730	-	CDS	ABEG46_RS10780		WP_346457685.1	GPW/gp25 family protein	False	https://www.ncbi.nlm.nih.gov/nuccore/NZ_JBDFNE010000001.1?from=2336080&to=2337030&report=graph	NCBI CDD: 9-111: PHA02516 (PSSM 134016, W, baseplate wedge subunit; Provisional)					phage (W; structural) [mobileOG_000012726, 75.862%id, e=3.05e-63]
Mobility Elements	VR_13	Pa39-16	GCF_039671365.1	NZ_JBDFNE010000001	https://www.ncbi.nlm.nih.gov/nuccore/NZ_JBDFNE010000001?report=graph&from=2322883&to=2360670	2323231	2359647	36417	14/77	2	2336727	2337311	-	CDS	ABEG46_RS10785		WP_346457686.1	phage baseplate assembly protein V	False	https://www.ncbi.nlm.nih.gov/nuccore/NZ_JBDFNE010000001.1?from=2336427&to=2337611&report=graph	NCBI CDD: 11-188: COG4540 (PSSM 443606, gpV, Phage P2 baseplate assembly protein gpV [Mobilome: prophages, transposons].)					phage (V; infection,structural) [mobileOG_000029348, 57.282%id, e=3.19e-83]
Other	VR_13	Pa39-16	GCF_039671365.1	NZ_JBDFNE010000001	https://www.ncbi.nlm.nih.gov/nuccore/NZ_JBDFNE010000001?report=graph&from=2322883&to=2360670	2323231	2359647	36417	14/77	2	2337397	2338464	+	CDS	ABEG46_RS10790		WP_346457687.1	hypothetical protein	False	https://www.ncbi.nlm.nih.gov/nuccore/NZ_JBDFNE010000001.1?from=2337097&to=2338764&report=graph
Mobility Elements	VR_13	Pa39-16	GCF_039671365.1	NZ_JBDFNE010000001	https://www.ncbi.nlm.nih.gov/nuccore/NZ_JBDFNE010000001?report=graph&from=2322883&to=2360670	2323231	2359647	36417	14/77	2	2338465	2338911	-	CDS	ABEG46_RS10795		WP_346457688.1	phage virion morphogenesis protein	False	https://www.ncbi.nlm.nih.gov/nuccore/NZ_JBDFNE010000001.1?from=2338165&to=2339211&report=graph	NCBI CDD: 3-147: pfam05069 (PSSM 428290, Phage_tail_S, Phage virion morphogenesis family. Protein S of phage P2 is thought to be involved in tail completion and stable head joining.)					phage (S; structural) [mobileOG_000000743, 43.448%id, e=7.09e-38]
Mobility Elements	VR_13	Pa39-16	GCF_039671365.1	NZ_JBDFNE010000001	https://www.ncbi.nlm.nih.gov/nuccore/NZ_JBDFNE010000001?report=graph&from=2322883&to=2360670	2323231	2359647	36417	14/77	2	2338908	2339375	-	CDS	ABEG46_RS10800		WP_346457689.1	phage tail protein	False	https://www.ncbi.nlm.nih.gov/nuccore/NZ_JBDFNE010000001.1?from=2338608&to=2339675&report=graph	NCBI CDD: 1-130: pfam06891 (PSSM 429177, P2_Phage_GpR, P2 phage tail completion protein R (GpR). This family consists of P2 phage tail completion protein R (GpR) like sequences. GpR is thought to be a tail completion protein which is essential for stable head joining.)					phage (R; structural) [mobileOG_000012727, 58.065%id, e=9.70e-63]
Mobility Elements	VR_13	Pa39-16	GCF_039671365.1	NZ_JBDFNE010000001	https://www.ncbi.nlm.nih.gov/nuccore/NZ_JBDFNE010000001?report=graph&from=2322883&to=2360670	2323231	2359647	36417	14/77	2	2339308	2339580	-	CDS	ABEG46_RS10805	lysC	WP_346457690.1	Rz1-like lysis system protein LysC	False	https://www.ncbi.nlm.nih.gov/nuccore/NZ_JBDFNE010000001.1?from=2339008&to=2339880&report=graph	NCBI CDD: 1-72: NF038368 (PSSM 439661, P2_Rz1, Rz1-like lysis system protein LysC. LysC is an Rz1-like component of a phage lytic system, substantially overlapping although not fully embedded in the gene for the Rz-like LysB component. The phage lysis defect in the absence of a functional LysB/LysC system is appears in the presence of high concentrations of divalent cations.)					phage (lysC; lysis/lysogeny) [mobileOG_000000742, 51.250%id, e=8.29e-23]
Mobility Elements	VR_13	Pa39-16	GCF_039671365.1	NZ_JBDFNE010000001	https://www.ncbi.nlm.nih.gov/nuccore/NZ_JBDFNE010000001?report=graph&from=2322883&to=2360670	2323231	2359647	36417	14/77	2	2339477	2339899	-	CDS	ABEG46_RS10810	lysB	WP_192072557.1	Rz-like lysis system protein LysB	False	https://www.ncbi.nlm.nih.gov/nuccore/NZ_JBDFNE010000001.1?from=2339177&to=2340199&report=graph	NCBI CDD: 17-137: cl24005 (PSSM 420148, DUF2570, Protein of unknown function (DUF2570). Members of this protein family are phage lysis regulatory protein, including the well-studied protein LysB (lysis protein B) of Enterobacteria phage P2. For members of this family, genes are found in phage or in prophage regions of bacterial genomes, typically near a phage lysozyme or phage holin.)					phage (lysB; lysis/lysogeny) [mobileOG_000026942, 38.462%id, e=8.45e-10]
Mobility Elements	VR_13	Pa39-16	GCF_039671365.1	NZ_JBDFNE010000001	https://www.ncbi.nlm.nih.gov/nuccore/NZ_JBDFNE010000001?report=graph&from=2322883&to=2360670	2323231	2359647	36417	14/77	2	2339896	2340405	-	CDS	ABEG46_RS10815		WP_346457691.1	lysozyme	False	https://www.ncbi.nlm.nih.gov/nuccore/NZ_JBDFNE010000001.1?from=2339596&to=2340705&report=graph	NCBI CDD: 28-165: cd16901 (PSSM 381620, lyz_P1, P1 lysozyme Lyz-like proteins. Enterobacteria phage P1 lysozyme Lyz is secreted to the Escherichia coli periplasm where it is membrane bound and inactive. Activation involves the release from the membrane, an intramolecular thiol-disulfide isomerization and extensive structural rearrangement of the N-terminal region. The dsDNA phages of eubacteria use endolysins or muralytic enzymes in conjunction with hollin, a small membrane protein, to degrade the peptidoglycan found in bacterial cell walls. Similarly, bacteria produce autolysins to facilitate the biosynthesis of its cell wall heteropolymer peptidoglycan and cell division. Endolysins and autolysins are found in viruses and bacteria, respectively. Both endolysin and autolysin enzymes cleave the glycosidic beta 1,4-bonds between the N-acetylmuramic acid and the N-acetylglucosamine of the peptidoglycan.)					phage (rrrD_2; lysis/lysogeny,regulation) [mobileOG_000018547, 60.736%id, e=8.53e-69]
Mobility Elements	VR_13	Pa39-16	GCF_039671365.1	NZ_JBDFNE010000001	https://www.ncbi.nlm.nih.gov/nuccore/NZ_JBDFNE010000001?report=graph&from=2322883&to=2360670	2323231	2359647	36417	14/77	2	2340389	2340607	-	CDS	ABEG46_RS10820		WP_010255079.1	HP1 family phage holin	False	https://www.ncbi.nlm.nih.gov/nuccore/NZ_JBDFNE010000001.1?from=2340089&to=2340907&report=graph	NCBI CDD: 2-62: cl04868 (PSSM 446536, Phage_holin_2_1, Bacteriophage P21 holin S. Phage_holin_2_3 is a family of small hydrophobic phage proteins called holins with one transmembrane domain. Holins are produced by double-stranded DNA bacteriophages that use an endolysin-holin strategy to achieve lysis of their hosts. The endolysins are peptidoglycan-degrading enzymes that are usually accumulated in the cytosol until access to the cell wall substrate is provided by the holin membrane lesion 1,2].)
Mobility Elements	VR_13	Pa39-16	GCF_039671365.1	NZ_JBDFNE010000001	https://www.ncbi.nlm.nih.gov/nuccore/NZ_JBDFNE010000001?report=graph&from=2322883&to=2360670	2323231	2359647	36417	14/77	2	2340610	2340813	-	CDS	ABEG46_RS10825		WP_052270561.1	tail protein X	False	https://www.ncbi.nlm.nih.gov/nuccore/NZ_JBDFNE010000001.1?from=2340310&to=2341113&report=graph	NCBI CDD: 1-67: COG5004 (PSSM 444028, gpX, P2-like prophage tail protein X [Mobilome: prophages, transposons].)					phage (X; structural) [mobileOG_000012728, 76.119%id, e=2.58e-34]
Mobility Elements	VR_13	Pa39-16	GCF_039671365.1	NZ_JBDFNE010000001	https://www.ncbi.nlm.nih.gov/nuccore/NZ_JBDFNE010000001?report=graph&from=2322883&to=2360670	2323231	2359647	36417	14/77	2	2340813	2341283	-	CDS	ABEG46_RS10830		WP_346457692.1	head completion/stabilization protein	False	https://www.ncbi.nlm.nih.gov/nuccore/NZ_JBDFNE010000001.1?from=2340513&to=2341583&report=graph	NCBI CDD: 20-156: pfam05926 (PSSM 428676, Phage_GPL, Phage head completion protein (GPL). This family consists of several phage head completion protein (GPL) as well as related bacterial sequences. Members of this family allow the completion of filled heads by rendering newly packaged DNA in the heads resistant to DNase. The protein is thought to bind to DNA filled capsids.)					phage (L; structural) [mobileOG_000000739, 51.613%id, e=3.27e-49]
Mobility Elements	VR_13	Pa39-16	GCF_039671365.1	NZ_JBDFNE010000001	https://www.ncbi.nlm.nih.gov/nuccore/NZ_JBDFNE010000001?report=graph&from=2322883&to=2360670	2323231	2359647	36417	14/77	2	2341376	2342044	-	CDS	ABEG46_RS10835		WP_346457693.1	phage terminase small subunit	False	https://www.ncbi.nlm.nih.gov/nuccore/NZ_JBDFNE010000001.1?from=2341076&to=2342344&report=graph	NCBI CDD: 1-218: PHA02537 (PSSM 222861, M, terminase endonuclease subunit; Provisional)					phage (M; infection,regulation) [mobileOG_000011876, 61.429%id, e=7.06e-86]
Mobility Elements	VR_13	Pa39-16	GCF_039671365.1	NZ_JBDFNE010000001	https://www.ncbi.nlm.nih.gov/nuccore/NZ_JBDFNE010000001?report=graph&from=2322883&to=2360670	2323231	2359647	36417	14/77	2	2342048	2343160	-	CDS	ABEG46_RS10840		WP_346457694.1	phage major capsid protein%2C P2 family	False	https://www.ncbi.nlm.nih.gov/nuccore/NZ_JBDFNE010000001.1?from=2341748&to=2343460&report=graph	NCBI CDD: 8-340: pfam05125 (PSSM 461554, Phage_cap_P2, Phage major capsid protein, P2 family.)					phage (N; structural) [mobileOG_000016544, 74.510%id, e=0.0]
Mobility Elements	VR_13	Pa39-16	GCF_039671365.1	NZ_JBDFNE010000001	https://www.ncbi.nlm.nih.gov/nuccore/NZ_JBDFNE010000001?report=graph&from=2322883&to=2360670	2323231	2359647	36417	14/77	2	2343213	2344061	-	CDS	ABEG46_RS10845		WP_346457695.1	GPO family capsid scaffolding protein	False	https://www.ncbi.nlm.nih.gov/nuccore/NZ_JBDFNE010000001.1?from=2342913&to=2344361&report=graph	NCBI CDD: 6-282: pfam05929 (PSSM 428677, Phage_GPO, Phage capsid scaffolding protein (GPO) serine peptidase. This family consists of several bacteriophage capsid scaffolding proteins (GPO) and some related bacterial sequences. GPO is thought to function in both the assembly of proheads and the cleavage of GPN. The family is found to function as a serine peptidase, with a conserved Asp, His and Ser catalytic triad, as in subtilisin, and as represented in MEROPS:S73. The family includes SwissProt:P25478 from Enterobacteria phage P2 which cleaves itself and then becomes the scaffold protein upon which the bacteriophage prohead is built - a mechanism quite common amongst phages.)					phage (O; structural) [mobileOG_000009642, 53.047%id, e=9.44e-97]
Mobility Elements	VR_13	Pa39-16	GCF_039671365.1	NZ_JBDFNE010000001	https://www.ncbi.nlm.nih.gov/nuccore/NZ_JBDFNE010000001?report=graph&from=2322883&to=2360670	2323231	2359647	36417	14/77	2	2344206	2345969	+	CDS	ABEG46_RS10850		WP_346457696.1	terminase ATPase subunit family protein	False	https://www.ncbi.nlm.nih.gov/nuccore/NZ_JBDFNE010000001.1?from=2343906&to=2346269&report=graph	NCBI CDD: 6-587: PHA02535 (PSSM 222859, P, terminase ATPase subunit; Provisional)					phage (P) [mobileOG_000000736, 71.550%id, e=0.0]
Mobility Elements	VR_13	Pa39-16	GCF_039671365.1	NZ_JBDFNE010000001	https://www.ncbi.nlm.nih.gov/nuccore/NZ_JBDFNE010000001?report=graph&from=2322883&to=2360670	2323231	2359647	36417	14/77	2	2345969	2346997	+	CDS	ABEG46_RS10855		WP_346457697.1	phage portal protein	False	https://www.ncbi.nlm.nih.gov/nuccore/NZ_JBDFNE010000001.1?from=2345669&to=2347297&report=graph	NCBI CDD: 21-342: COG5518 (PSSM 444269, COG5518, Phage capsid portal protein XkdE [Mobilome: prophages, transposons].)					phage (Q; structural) [mobileOG_000029343, 68.421%id, e=6.28e-179]
Other	VR_13	Pa39-16	GCF_039671365.1	NZ_JBDFNE010000001	https://www.ncbi.nlm.nih.gov/nuccore/NZ_JBDFNE010000001?report=graph&from=2322883&to=2360670	2323231	2359647	36417	14/77	2	2347045	2347602	-	CDS	ABEG46_RS10860		WP_346457698.1	hypothetical protein	False	https://www.ncbi.nlm.nih.gov/nuccore/NZ_JBDFNE010000001.1?from=2346745&to=2347902&report=graph
Other	VR_13	Pa39-16	GCF_039671365.1	NZ_JBDFNE010000001	https://www.ncbi.nlm.nih.gov/nuccore/NZ_JBDFNE010000001?report=graph&from=2322883&to=2360670	2323231	2359647	36417	14/77	2	2347614	2347865	-	CDS	ABEG46_RS10865		WP_346457699.1	hypothetical protein	False	https://www.ncbi.nlm.nih.gov/nuccore/NZ_JBDFNE010000001.1?from=2347314&to=2348165&report=graph
Other	VR_13	Pa39-16	GCF_039671365.1	NZ_JBDFNE010000001	https://www.ncbi.nlm.nih.gov/nuccore/NZ_JBDFNE010000001?report=graph&from=2322883&to=2360670	2323231	2359647	36417	14/77	2	2347923	2349074	-	CDS	ABEG46_RS10870		WP_346457700.1	AAA family ATPase	False	https://www.ncbi.nlm.nih.gov/nuccore/NZ_JBDFNE010000001.1?from=2347623&to=2349374&report=graph	NCBI CDD: 188-383: COG4938 (PSSM 443965, COG4938, Predicted ATPase [General function prediction only].)
Other	VR_13	Pa39-16	GCF_039671365.1	NZ_JBDFNE010000001	https://www.ncbi.nlm.nih.gov/nuccore/NZ_JBDFNE010000001?report=graph&from=2322883&to=2360670	2323231	2359647	36417	14/77	2	2349376	2349552	-	CDS	ABEG46_RS10875		WP_033779013.1	hypothetical protein	False	https://www.ncbi.nlm.nih.gov/nuccore/NZ_JBDFNE010000001.1?from=2349076&to=2349852&report=graph
Mobility Elements	VR_13	Pa39-16	GCF_039671365.1	NZ_JBDFNE010000001	https://www.ncbi.nlm.nih.gov/nuccore/NZ_JBDFNE010000001?report=graph&from=2322883&to=2360670	2323231	2359647	36417	14/77	2	2349662	2351890	-	CDS	ABEG46_RS10880		WP_346457701.1	replication endonuclease	False	https://www.ncbi.nlm.nih.gov/nuccore/NZ_JBDFNE010000001.1?from=2349362&to=2352190&report=graph	NCBI CDD: 139-456: pfam05840 (PSSM 336220, Phage_GPA, Bacteriophage replication gene A protein (GPA). This family consists of a group of bacteriophage replication gene A protein (GPA) like sequences from both viruses and bacteria. The members of this family are likely to be endonucleases.)					phage (A; infection,regulation) [mobileOG_000018453, 60.455%id, e=0.0]
Other	VR_13	Pa39-16	GCF_039671365.1	NZ_JBDFNE010000001	https://www.ncbi.nlm.nih.gov/nuccore/NZ_JBDFNE010000001?report=graph&from=2322883&to=2360670	2323231	2359647	36417	14/77	2	2351890	2352114	-	CDS	ABEG46_RS10885		WP_163851776.1	TraR/DksA family transcriptional regulator	False	https://www.ncbi.nlm.nih.gov/nuccore/NZ_JBDFNE010000001.1?from=2351590&to=2352414&report=graph	NCBI CDD: 2-70: PHA00080 (PSSM 222775, PHA00080, DksA-like zinc finger domain containing protein)					transfer (traR; conjugation,regulation) [mobileOG_000001129, 35.211%id, e=1.08e-08]
Other	VR_13	Pa39-16	GCF_039671365.1	NZ_JBDFNE010000001	https://www.ncbi.nlm.nih.gov/nuccore/NZ_JBDFNE010000001?report=graph&from=2322883&to=2360670	2323231	2359647	36417	14/77	2	2352114	2352344	-	CDS	ABEG46_RS10890		WP_163851775.1	DUF2732 family protein	False	https://www.ncbi.nlm.nih.gov/nuccore/NZ_JBDFNE010000001.1?from=2351814&to=2352644&report=graph	NCBI CDD: 17-74: pfam10809 (PSSM 431505, DUF2732, Protein of unknown function (DUF2732). This family of proteins has no known function.)
Other	VR_13	Pa39-16	GCF_039671365.1	NZ_JBDFNE010000001	https://www.ncbi.nlm.nih.gov/nuccore/NZ_JBDFNE010000001?report=graph&from=2322883&to=2360670	2323231	2359647	36417	14/77	2	2352412	2352753	-	CDS	ABEG46_RS10895		WP_346457702.1	DUF5347 family protein	False	https://www.ncbi.nlm.nih.gov/nuccore/NZ_JBDFNE010000001.1?from=2352112&to=2353053&report=graph	NCBI CDD: 10-111: pfam17282 (PSSM 435838, DUF5347, Family of unknown function (DUF5347). This family of unknown function is found in Bacteria, mainly in Proteobacteria.)
Mobility Elements	VR_13	Pa39-16	GCF_039671365.1	NZ_JBDFNE010000001	https://www.ncbi.nlm.nih.gov/nuccore/NZ_JBDFNE010000001?report=graph&from=2322883&to=2360670	2323231	2359647	36417	14/77	2	2352717	2352905	-	CDS	ABEG46_RS10900		WP_163851772.1	phage filamentation protein Fil family protein	False	https://www.ncbi.nlm.nih.gov/nuccore/NZ_JBDFNE010000001.1?from=2352417&to=2353205&report=graph	NCBI CDD: 1-55: pfam10893 (PSSM 463194, Phage_186_Fil, Bacteriophage 186, Fil. This family is represented by Bacteriophage 186, Fil, a protein that causes filamentation. The characteriztics of the protein distribution suggest prophage matches in addition to the phage matches.)
Mobility Elements	VR_13	Pa39-16	GCF_039671365.1	NZ_JBDFNE010000001	https://www.ncbi.nlm.nih.gov/nuccore/NZ_JBDFNE010000001?report=graph&from=2322883&to=2360670	2323231	2359647	36417	14/77	2	2352915	2353424	-	CDS	ABEG46_RS10905		WP_346457703.1	phage regulatory CII family protein	False	https://www.ncbi.nlm.nih.gov/nuccore/NZ_JBDFNE010000001.1?from=2352615&to=2353724&report=graph	NCBI CDD: 11-145: pfam06892 (PSSM 462033, Phage_CP76, Phage regulatory protein CII (CP76). This family consists of several phage regulatory protein CII (CP76) sequences which are thought to be DNA binding proteins which are involved in the establishment of lysogeny.)					phage (CII; replication,transfer) [mobileOG_000000540, 61.905%id, e=9.31e-78]
Other	VR_13	Pa39-16	GCF_039671365.1	NZ_JBDFNE010000001	https://www.ncbi.nlm.nih.gov/nuccore/NZ_JBDFNE010000001?report=graph&from=2322883&to=2360670	2323231	2359647	36417	14/77	2	2353456	2353857	-	CDS	ABEG46_RS10910		WP_346457704.1	hypothetical protein	False	https://www.ncbi.nlm.nih.gov/nuccore/NZ_JBDFNE010000001.1?from=2353156&to=2354157&report=graph
Mobility Elements	VR_13	Pa39-16	GCF_039671365.1	NZ_JBDFNE010000001	https://www.ncbi.nlm.nih.gov/nuccore/NZ_JBDFNE010000001?report=graph&from=2322883&to=2360670	2323231	2359647	36417	14/77	2	2353966	2354820	+	CDS	ABEG46_RS10915		WP_346457705.1	phage repressor protein CI	False	https://www.ncbi.nlm.nih.gov/nuccore/NZ_JBDFNE010000001.1?from=2353666&to=2355120&report=graph	NCBI CDD: 178-277: cl10465 (PSSM 447902, Peptidase_S24_S26, N/A. The C-terminal domain of the CI repressor functions in oligomer formation.); 99-160: pfam07022 (PSSM 311152, Phage_CI_repr, Bacteriophage CI repressor helix-turn-helix domain. This family consists of several phage CI repressor proteins and related bacterial sequences. The CI repressor is known to function as a transcriptional switch, determining whether transcription is lytic or lysogenic.); 10-70: pfam07022 (PSSM 311152, Phage_CI_repr, Bacteriophage CI repressor helix-turn-helix domain. This family consists of several phage CI repressor proteins and related bacterial sequences. The CI repressor is known to function as a transcriptional switch, determining whether transcription is lytic or lysogenic.)					phage (cI; replication,transfer) [mobileOG_000015120, 52.281%id, e=5.48e-101]
Other	VR_13	Pa39-16	GCF_039671365.1	NZ_JBDFNE010000001	https://www.ncbi.nlm.nih.gov/nuccore/NZ_JBDFNE010000001?report=graph&from=2322883&to=2360670	2323231	2359647	36417	14/77	2	2354839	2355318	+	CDS	ABEG46_RS10920		WP_346457706.1	OB-fold protein	False	https://www.ncbi.nlm.nih.gov/nuccore/NZ_JBDFNE010000001.1?from=2354539&to=2355618&report=graph	NCBI CDD: 1-141: pfam12869 (PSSM 378982, tRNA_anti-like, tRNA_anti-like. This is a family of bacterial, archeael and viral proteins that is related to the tRNA_anti family pfam01336. The major characteriztic of families like tRNA_anti is their OB-fold, and many of them bind DNA.)
Other	VR_13	Pa39-16	GCF_039671365.1	NZ_JBDFNE010000001	https://www.ncbi.nlm.nih.gov/nuccore/NZ_JBDFNE010000001?report=graph&from=2322883&to=2360670	2323231	2359647	36417	14/77	2	2355388	2356191	+	CDS	ABEG46_RS10925		WP_346457707.1	hypothetical protein	False	https://www.ncbi.nlm.nih.gov/nuccore/NZ_JBDFNE010000001.1?from=2355088&to=2356491&report=graph
Anti-phage Defense System	VR_13	Pa39-16	GCF_039671365.1	NZ_JBDFNE010000001	https://www.ncbi.nlm.nih.gov/nuccore/NZ_JBDFNE010000001?report=graph&from=2322883&to=2360670	2323231	2359647	36417	14/77	2	2356811	2359282	-	CDS	ABEG46_RS10930		WP_143789052.1	toll/interleukin-1 receptor domain-containing protein	False	https://www.ncbi.nlm.nih.gov/nuccore/NZ_JBDFNE010000001.1?from=2356511&to=2359582&report=graph	NCBI CDD: 5-97: pfam13676 (PSSM 463954, TIR_2, TIR domain. This is a family of Toll-like receptors.); 598-818: COG2956 (PSSM 442196, LapB, Lipopolysaccharide biosynthesis regulator YciM/LapB, contains six TPR domains and a C-terminal metal-binding domain [Cell wall/membrane/envelope biogenesis].)			Rst_TIR-NLR/Rst_TIR-NLR (Rst_TIR-NLR__TIR) [NZ-JBDFNE010000001_Rst_TIR-NLR_8]	TIR-NLR
Other	VR_13	Pa39-22	GCF_039671725.1	NZ_JBDFNV010000001	https://www.ncbi.nlm.nih.gov/nuccore/NZ_JBDFNV010000001?report=graph&from=2323715&to=2361503	2324063	2360480	36418	14/77	2	2324476	2324796	-	CDS	ABEG88_RS10685		WP_132499918.1	DUF4156 domain-containing protein	False	https://www.ncbi.nlm.nih.gov/nuccore/NZ_JBDFNV010000001.1?from=2324176&to=2325096&report=graph
Mobility Elements	VR_13	Pa39-22	GCF_039671725.1	NZ_JBDFNV010000001	https://www.ncbi.nlm.nih.gov/nuccore/NZ_JBDFNV010000001?report=graph&from=2323715&to=2361503	2324063	2360480	36418	14/77	2	2324842	2325867	-	CDS	ABEG88_RS10690		WP_346457675.1	phage integrase	False	https://www.ncbi.nlm.nih.gov/nuccore/NZ_JBDFNV010000001.1?from=2324542&to=2326167&report=graph	NCBI CDD: 1-338: cl00213 (PSSM 469662, DNA_BRE_C, DNA breaking-rejoining enzymes, C-terminal catalytic domain. This is a family of DNA-binding prophage integrases found in Proteobacteria.)					integration/excision (int) [mobileOG_000029179, 52.353%id, e=6.53e-129]
Mobility Elements	VR_13	Pa39-22	GCF_039671725.1	NZ_JBDFNV010000001	https://www.ncbi.nlm.nih.gov/nuccore/NZ_JBDFNV010000001?report=graph&from=2323715&to=2361503	2324063	2360480	36418	14/77	2	2325972	2326187	-	CDS	ABEG88_RS10695		WP_069026604.1	ogr/Delta-like zinc finger family protein	False	https://www.ncbi.nlm.nih.gov/nuccore/NZ_JBDFNV010000001.1?from=2325672&to=2326487&report=graph	NCBI CDD: 1-66: cl19592 (PSSM 450334, Zn_ribbon_recom, Recombinase zinc beta ribbon domain. This is a viral family of phage zinc-binding transcriptional activators, which also contains cryptic members in some bacterial genomes. The P4 phage delta protein contains two such domains attached covalently, while the P2 phage Ogr proteins possess one domain but function as dimers. All the members of this family have the following consensus sequence: C-X(2)-C-X(3)-A-(X)2-R-X(15)-C-X(4)-C-X(3)-F. This family also includes zinc fingers in recombinase proteins.)					phage (ogrK; regulation,lysis/lysogeny) [mobileOG_000000253, 62.857%id, e=9.47e-28]
Mobility Elements	VR_13	Pa39-22	GCF_039671725.1	NZ_JBDFNV010000001	https://www.ncbi.nlm.nih.gov/nuccore/NZ_JBDFNV010000001?report=graph&from=2323715&to=2361503	2324063	2360480	36418	14/77	2	2326267	2327442	-	CDS	ABEG88_RS10700		WP_346457676.1	phage late control D family protein	False	https://www.ncbi.nlm.nih.gov/nuccore/NZ_JBDFNV010000001.1?from=2325967&to=2327742&report=graph	NCBI CDD: 7-379: PHA02561 (PSSM 222877, D, tail protein; Provisional)					phage (D; structural) [mobileOG_000029178, 68.814%id, e=0.0]
Mobility Elements	VR_13	Pa39-22	GCF_039671725.1	NZ_JBDFNV010000001	https://www.ncbi.nlm.nih.gov/nuccore/NZ_JBDFNV010000001?report=graph&from=2323715&to=2361503	2324063	2360480	36418	14/77	2	2327439	2327966	-	CDS	ABEG88_RS10705		WP_346457677.1	phage tail protein	False	https://www.ncbi.nlm.nih.gov/nuccore/NZ_JBDFNV010000001.1?from=2327139&to=2328266&report=graph	NCBI CDD: 7-129: COG3499 (PSSM 442722, COG3499, Phage protein U [Mobilome: prophages, transposons].)					phage (GpU; structural) [mobileOG_000006938, 57.516%id, e=3.89e-61]
Mobility Elements	VR_13	Pa39-22	GCF_039671725.1	NZ_JBDFNV010000001	https://www.ncbi.nlm.nih.gov/nuccore/NZ_JBDFNV010000001?report=graph&from=2323715&to=2361503	2324063	2360480	36418	14/77	2	2327970	2330432	-	CDS	ABEG88_RS10710		WP_346461450.1	phage tail tape measure protein	False	https://www.ncbi.nlm.nih.gov/nuccore/NZ_JBDFNV010000001.1?from=2327670&to=2330732&report=graph	NCBI CDD: 66-748: COG5283 (PSSM 444094, COG5283, Phage-related tail protein [Mobilome: prophages, transposons].)					phage (T; structural) [mobileOG_000029352, 61.369%id, e=0.0]
Mobility Elements	VR_13	Pa39-22	GCF_039671725.1	NZ_JBDFNV010000001	https://www.ncbi.nlm.nih.gov/nuccore/NZ_JBDFNV010000001?report=graph&from=2323715&to=2361503	2324063	2360480	36418	14/77	2	2330422	2330547	-	CDS	ABEG88_RS10715		WP_071778604.1	GpE family phage tail protein	False	https://www.ncbi.nlm.nih.gov/nuccore/NZ_JBDFNV010000001.1?from=2330122&to=2330847&report=graph	NCBI CDD: 1-37: pfam06528 (PSSM 428990, Phage_P2_GpE, Phage P2 GpE. This family consists of several phage and bacterial proteins which are closely related to the GpE tail protein from Phage P2.)					phage (E'; structural) [mobileOG_000025138, 64.865%id, e=6.79e-13]
Mobility Elements	VR_13	Pa39-22	GCF_039671725.1	NZ_JBDFNV010000001	https://www.ncbi.nlm.nih.gov/nuccore/NZ_JBDFNV010000001?report=graph&from=2323715&to=2361503	2324063	2360480	36418	14/77	2	2330580	2330858	-	CDS	ABEG88_RS10720		WP_069026410.1	phage tail assembly protein	False	https://www.ncbi.nlm.nih.gov/nuccore/NZ_JBDFNV010000001.1?from=2330280&to=2331158&report=graph						phage (E'; structural) [mobileOG_000000748, 53.409%id, e=1.82e-27]
Mobility Elements	VR_13	Pa39-22	GCF_039671725.1	NZ_JBDFNV010000001	https://www.ncbi.nlm.nih.gov/nuccore/NZ_JBDFNV010000001?report=graph&from=2323715&to=2361503	2324063	2360480	36418	14/77	2	2330917	2331426	-	CDS	ABEG88_RS10725		WP_010246672.1	phage major tail tube protein	False	https://www.ncbi.nlm.nih.gov/nuccore/NZ_JBDFNV010000001.1?from=2330617&to=2331726&report=graph	NCBI CDD: 1-168: cl01390 (PSSM 445387, Phage_tube, Phage tail tube protein FII. major tail tube protein; Provisional)					phage (FII; structural) [mobileOG_000012724, 86.471%id, e=7.33e-110]
Mobility Elements	VR_13	Pa39-22	GCF_039671725.1	NZ_JBDFNV010000001	https://www.ncbi.nlm.nih.gov/nuccore/NZ_JBDFNV010000001?report=graph&from=2323715&to=2361503	2324063	2360480	36418	14/77	2	2331439	2332608	-	CDS	ABEG88_RS10730		WP_346457679.1	phage tail sheath protein	False	https://www.ncbi.nlm.nih.gov/nuccore/NZ_JBDFNV010000001.1?from=2331139&to=2332908&report=graph	NCBI CDD: 1-387: PHA02560 (PSSM 164955, FI, major tail sheath protein; Provisional)					phage (FI; structural,infection,initiation) [mobileOG_000029351, 76.203%id, e=0.0]
Other	VR_13	Pa39-22	GCF_039671725.1	NZ_JBDFNV010000001	https://www.ncbi.nlm.nih.gov/nuccore/NZ_JBDFNV010000001?report=graph&from=2323715&to=2361503	2324063	2360480	36418	14/77	2	2332758	2333915	-	CDS	ABEG88_RS10735		WP_346457680.1	hypothetical protein	False	https://www.ncbi.nlm.nih.gov/nuccore/NZ_JBDFNV010000001.1?from=2332458&to=2334215&report=graph
Mobility Elements	VR_13	Pa39-22	GCF_039671725.1	NZ_JBDFNV010000001	https://www.ncbi.nlm.nih.gov/nuccore/NZ_JBDFNV010000001?report=graph&from=2323715&to=2361503	2324063	2360480	36418	14/77	2	2333974	2334132	-	CDS	ABEG88_RS10740		WP_346461451.1	tail fiber assembly protein	False	https://www.ncbi.nlm.nih.gov/nuccore/NZ_JBDFNV010000001.1?from=2333674&to=2334432&report=graph	NCBI CDD: 4-52: cl17077 (PSSM 450149, Caudo_TAP, Caudovirales tail fibre assembly protein, lambda gpK. Phage_tail_APC is a family of general phage tail assembly chaperone proteins from double-stranded DNA viruses with no RNA stage, many of which are unclassified.)					phage (G_2; structural) [mobileOG_000028524, 45.833%id, e=4.23e-07]
Mobility Elements	VR_13	Pa39-22	GCF_039671725.1	NZ_JBDFNV010000001	https://www.ncbi.nlm.nih.gov/nuccore/NZ_JBDFNV010000001?report=graph&from=2323715&to=2361503	2324063	2360480	36418	14/77	2	2334141	2334563	-	CDS	ABEG88_RS10745		WP_346461453.1	tail fiber assembly protein	False	https://www.ncbi.nlm.nih.gov/nuccore/NZ_JBDFNV010000001.1?from=2333841&to=2334863&report=graph						phage (T; structural) [mobileOG_000003375, 40.141%id, e=4.58e-31]
Mobility Elements	VR_13	Pa39-22	GCF_039671725.1	NZ_JBDFNV010000001	https://www.ncbi.nlm.nih.gov/nuccore/NZ_JBDFNV010000001?report=graph&from=2323715&to=2361503	2324063	2360480	36418	14/77	2	2334563	2335702	-	CDS	ABEG88_RS10750		WP_346457683.1	phage tail protein	False	https://www.ncbi.nlm.nih.gov/nuccore/NZ_JBDFNV010000001.1?from=2334263&to=2336002&report=graph	NCBI CDD: 1-255: COG5301 (PSSM 444101, COG5301, Phage-related tail fiber protein [Mobilome: prophages, transposons].)
Mobility Elements	VR_13	Pa39-22	GCF_039671725.1	NZ_JBDFNV010000001	https://www.ncbi.nlm.nih.gov/nuccore/NZ_JBDFNV010000001?report=graph&from=2323715&to=2361503	2324063	2360480	36418	14/77	2	2335699	2336307	-	CDS	ABEG88_RS10755		WP_179257027.1	phage tail protein I	False	https://www.ncbi.nlm.nih.gov/nuccore/NZ_JBDFNV010000001.1?from=2335399&to=2336607&report=graph	NCBI CDD: 1-153: COG4385 (PSSM 443511, gpI, Bacteriophage P2-related tail formation protein [Mobilome: prophages, transposons].)					phage (I; structural) [mobileOG_000000746, 65.714%id, e=6.65e-80]
Mobility Elements	VR_13	Pa39-22	GCF_039671725.1	NZ_JBDFNV010000001	https://www.ncbi.nlm.nih.gov/nuccore/NZ_JBDFNV010000001?report=graph&from=2323715&to=2361503	2324063	2360480	36418	14/77	2	2336300	2337208	-	CDS	ABEG88_RS10760		WP_346457684.1	baseplate assembly protein	False	https://www.ncbi.nlm.nih.gov/nuccore/NZ_JBDFNV010000001.1?from=2336000&to=2337508&report=graph	NCBI CDD: 1-300: PHA02568 (PSSM 164963, J, baseplate assembly protein; Provisional)					phage (J; structural) [mobileOG_000012725, 77.152%id, e=1.20e-171]
Mobility Elements	VR_13	Pa39-22	GCF_039671725.1	NZ_JBDFNV010000001	https://www.ncbi.nlm.nih.gov/nuccore/NZ_JBDFNV010000001?report=graph&from=2323715&to=2361503	2324063	2360480	36418	14/77	2	2337213	2337563	-	CDS	ABEG88_RS10765		WP_346457685.1	GPW/gp25 family protein	False	https://www.ncbi.nlm.nih.gov/nuccore/NZ_JBDFNV010000001.1?from=2336913&to=2337863&report=graph	NCBI CDD: 9-111: PHA02516 (PSSM 134016, W, baseplate wedge subunit; Provisional)					phage (W; structural) [mobileOG_000012726, 75.862%id, e=3.05e-63]
Mobility Elements	VR_13	Pa39-22	GCF_039671725.1	NZ_JBDFNV010000001	https://www.ncbi.nlm.nih.gov/nuccore/NZ_JBDFNV010000001?report=graph&from=2323715&to=2361503	2324063	2360480	36418	14/77	2	2337560	2338144	-	CDS	ABEG88_RS10770		WP_346457686.1	phage baseplate assembly protein V	False	https://www.ncbi.nlm.nih.gov/nuccore/NZ_JBDFNV010000001.1?from=2337260&to=2338444&report=graph	NCBI CDD: 11-188: COG4540 (PSSM 443606, gpV, Phage P2 baseplate assembly protein gpV [Mobilome: prophages, transposons].)					phage (V; infection,structural) [mobileOG_000029348, 57.282%id, e=3.19e-83]
Other	VR_13	Pa39-22	GCF_039671725.1	NZ_JBDFNV010000001	https://www.ncbi.nlm.nih.gov/nuccore/NZ_JBDFNV010000001?report=graph&from=2323715&to=2361503	2324063	2360480	36418	14/77	2	2338230	2339297	+	CDS	ABEG88_RS10775		WP_346457687.1	hypothetical protein	False	https://www.ncbi.nlm.nih.gov/nuccore/NZ_JBDFNV010000001.1?from=2337930&to=2339597&report=graph
Mobility Elements	VR_13	Pa39-22	GCF_039671725.1	NZ_JBDFNV010000001	https://www.ncbi.nlm.nih.gov/nuccore/NZ_JBDFNV010000001?report=graph&from=2323715&to=2361503	2324063	2360480	36418	14/77	2	2339298	2339744	-	CDS	ABEG88_RS10780		WP_346457688.1	phage virion morphogenesis protein	False	https://www.ncbi.nlm.nih.gov/nuccore/NZ_JBDFNV010000001.1?from=2338998&to=2340044&report=graph	NCBI CDD: 3-147: pfam05069 (PSSM 428290, Phage_tail_S, Phage virion morphogenesis family. Protein S of phage P2 is thought to be involved in tail completion and stable head joining.)					phage (S; structural) [mobileOG_000000743, 43.448%id, e=7.09e-38]
Mobility Elements	VR_13	Pa39-22	GCF_039671725.1	NZ_JBDFNV010000001	https://www.ncbi.nlm.nih.gov/nuccore/NZ_JBDFNV010000001?report=graph&from=2323715&to=2361503	2324063	2360480	36418	14/77	2	2339741	2340208	-	CDS	ABEG88_RS10785		WP_346457689.1	phage tail protein	False	https://www.ncbi.nlm.nih.gov/nuccore/NZ_JBDFNV010000001.1?from=2339441&to=2340508&report=graph	NCBI CDD: 1-130: pfam06891 (PSSM 429177, P2_Phage_GpR, P2 phage tail completion protein R (GpR). This family consists of P2 phage tail completion protein R (GpR) like sequences. GpR is thought to be a tail completion protein which is essential for stable head joining.)					phage (R; structural) [mobileOG_000012727, 58.065%id, e=9.70e-63]
Mobility Elements	VR_13	Pa39-22	GCF_039671725.1	NZ_JBDFNV010000001	https://www.ncbi.nlm.nih.gov/nuccore/NZ_JBDFNV010000001?report=graph&from=2323715&to=2361503	2324063	2360480	36418	14/77	2	2340141	2340413	-	CDS	ABEG88_RS10790	lysC	WP_346457690.1	Rz1-like lysis system protein LysC	False	https://www.ncbi.nlm.nih.gov/nuccore/NZ_JBDFNV010000001.1?from=2339841&to=2340713&report=graph	NCBI CDD: 1-72: NF038368 (PSSM 439661, P2_Rz1, Rz1-like lysis system protein LysC. LysC is an Rz1-like component of a phage lytic system, substantially overlapping although not fully embedded in the gene for the Rz-like LysB component. The phage lysis defect in the absence of a functional LysB/LysC system is appears in the presence of high concentrations of divalent cations.)					phage (lysC; lysis/lysogeny) [mobileOG_000000742, 51.250%id, e=8.29e-23]
Mobility Elements	VR_13	Pa39-22	GCF_039671725.1	NZ_JBDFNV010000001	https://www.ncbi.nlm.nih.gov/nuccore/NZ_JBDFNV010000001?report=graph&from=2323715&to=2361503	2324063	2360480	36418	14/77	2	2340310	2340732	-	CDS	ABEG88_RS10795	lysB	WP_192072557.1	Rz-like lysis system protein LysB	False	https://www.ncbi.nlm.nih.gov/nuccore/NZ_JBDFNV010000001.1?from=2340010&to=2341032&report=graph	NCBI CDD: 17-137: cl24005 (PSSM 420148, DUF2570, Protein of unknown function (DUF2570). Members of this protein family are phage lysis regulatory protein, including the well-studied protein LysB (lysis protein B) of Enterobacteria phage P2. For members of this family, genes are found in phage or in prophage regions of bacterial genomes, typically near a phage lysozyme or phage holin.)					phage (lysB; lysis/lysogeny) [mobileOG_000026942, 38.462%id, e=8.45e-10]
Mobility Elements	VR_13	Pa39-22	GCF_039671725.1	NZ_JBDFNV010000001	https://www.ncbi.nlm.nih.gov/nuccore/NZ_JBDFNV010000001?report=graph&from=2323715&to=2361503	2324063	2360480	36418	14/77	2	2340729	2341238	-	CDS	ABEG88_RS10800		WP_346457691.1	lysozyme	False	https://www.ncbi.nlm.nih.gov/nuccore/NZ_JBDFNV010000001.1?from=2340429&to=2341538&report=graph	NCBI CDD: 28-165: cd16901 (PSSM 381620, lyz_P1, P1 lysozyme Lyz-like proteins. Enterobacteria phage P1 lysozyme Lyz is secreted to the Escherichia coli periplasm where it is membrane bound and inactive. Activation involves the release from the membrane, an intramolecular thiol-disulfide isomerization and extensive structural rearrangement of the N-terminal region. The dsDNA phages of eubacteria use endolysins or muralytic enzymes in conjunction with hollin, a small membrane protein, to degrade the peptidoglycan found in bacterial cell walls. Similarly, bacteria produce autolysins to facilitate the biosynthesis of its cell wall heteropolymer peptidoglycan and cell division. Endolysins and autolysins are found in viruses and bacteria, respectively. Both endolysin and autolysin enzymes cleave the glycosidic beta 1,4-bonds between the N-acetylmuramic acid and the N-acetylglucosamine of the peptidoglycan.)					phage (rrrD_2; lysis/lysogeny,regulation) [mobileOG_000018547, 60.736%id, e=8.53e-69]
Mobility Elements	VR_13	Pa39-22	GCF_039671725.1	NZ_JBDFNV010000001	https://www.ncbi.nlm.nih.gov/nuccore/NZ_JBDFNV010000001?report=graph&from=2323715&to=2361503	2324063	2360480	36418	14/77	2	2341222	2341440	-	CDS	ABEG88_RS10805		WP_010255079.1	HP1 family phage holin	False	https://www.ncbi.nlm.nih.gov/nuccore/NZ_JBDFNV010000001.1?from=2340922&to=2341740&report=graph	NCBI CDD: 2-62: cl04868 (PSSM 446536, Phage_holin_2_1, Bacteriophage P21 holin S. Phage_holin_2_3 is a family of small hydrophobic phage proteins called holins with one transmembrane domain. Holins are produced by double-stranded DNA bacteriophages that use an endolysin-holin strategy to achieve lysis of their hosts. The endolysins are peptidoglycan-degrading enzymes that are usually accumulated in the cytosol until access to the cell wall substrate is provided by the holin membrane lesion 1,2].)
Mobility Elements	VR_13	Pa39-22	GCF_039671725.1	NZ_JBDFNV010000001	https://www.ncbi.nlm.nih.gov/nuccore/NZ_JBDFNV010000001?report=graph&from=2323715&to=2361503	2324063	2360480	36418	14/77	2	2341443	2341646	-	CDS	ABEG88_RS10810		WP_052270561.1	tail protein X	False	https://www.ncbi.nlm.nih.gov/nuccore/NZ_JBDFNV010000001.1?from=2341143&to=2341946&report=graph	NCBI CDD: 1-67: COG5004 (PSSM 444028, gpX, P2-like prophage tail protein X [Mobilome: prophages, transposons].)					phage (X; structural) [mobileOG_000012728, 76.119%id, e=2.58e-34]
Mobility Elements	VR_13	Pa39-22	GCF_039671725.1	NZ_JBDFNV010000001	https://www.ncbi.nlm.nih.gov/nuccore/NZ_JBDFNV010000001?report=graph&from=2323715&to=2361503	2324063	2360480	36418	14/77	2	2341646	2342116	-	CDS	ABEG88_RS10815		WP_346457692.1	head completion/stabilization protein	False	https://www.ncbi.nlm.nih.gov/nuccore/NZ_JBDFNV010000001.1?from=2341346&to=2342416&report=graph	NCBI CDD: 20-156: pfam05926 (PSSM 428676, Phage_GPL, Phage head completion protein (GPL). This family consists of several phage head completion protein (GPL) as well as related bacterial sequences. Members of this family allow the completion of filled heads by rendering newly packaged DNA in the heads resistant to DNase. The protein is thought to bind to DNA filled capsids.)					phage (L; structural) [mobileOG_000000739, 51.613%id, e=3.27e-49]
Mobility Elements	VR_13	Pa39-22	GCF_039671725.1	NZ_JBDFNV010000001	https://www.ncbi.nlm.nih.gov/nuccore/NZ_JBDFNV010000001?report=graph&from=2323715&to=2361503	2324063	2360480	36418	14/77	2	2342209	2342877	-	CDS	ABEG88_RS10820		WP_346457693.1	phage terminase small subunit	False	https://www.ncbi.nlm.nih.gov/nuccore/NZ_JBDFNV010000001.1?from=2341909&to=2343177&report=graph	NCBI CDD: 1-218: PHA02537 (PSSM 222861, M, terminase endonuclease subunit; Provisional)					phage (M; infection,regulation) [mobileOG_000011876, 61.429%id, e=7.06e-86]
Mobility Elements	VR_13	Pa39-22	GCF_039671725.1	NZ_JBDFNV010000001	https://www.ncbi.nlm.nih.gov/nuccore/NZ_JBDFNV010000001?report=graph&from=2323715&to=2361503	2324063	2360480	36418	14/77	2	2342881	2343993	-	CDS	ABEG88_RS10825		WP_346457694.1	phage major capsid protein%2C P2 family	False	https://www.ncbi.nlm.nih.gov/nuccore/NZ_JBDFNV010000001.1?from=2342581&to=2344293&report=graph	NCBI CDD: 8-340: pfam05125 (PSSM 461554, Phage_cap_P2, Phage major capsid protein, P2 family.)					phage (N; structural) [mobileOG_000016544, 74.510%id, e=0.0]
Mobility Elements	VR_13	Pa39-22	GCF_039671725.1	NZ_JBDFNV010000001	https://www.ncbi.nlm.nih.gov/nuccore/NZ_JBDFNV010000001?report=graph&from=2323715&to=2361503	2324063	2360480	36418	14/77	2	2344046	2344894	-	CDS	ABEG88_RS10830		WP_346457695.1	GPO family capsid scaffolding protein	False	https://www.ncbi.nlm.nih.gov/nuccore/NZ_JBDFNV010000001.1?from=2343746&to=2345194&report=graph	NCBI CDD: 6-282: pfam05929 (PSSM 428677, Phage_GPO, Phage capsid scaffolding protein (GPO) serine peptidase. This family consists of several bacteriophage capsid scaffolding proteins (GPO) and some related bacterial sequences. GPO is thought to function in both the assembly of proheads and the cleavage of GPN. The family is found to function as a serine peptidase, with a conserved Asp, His and Ser catalytic triad, as in subtilisin, and as represented in MEROPS:S73. The family includes SwissProt:P25478 from Enterobacteria phage P2 which cleaves itself and then becomes the scaffold protein upon which the bacteriophage prohead is built - a mechanism quite common amongst phages.)					phage (O; structural) [mobileOG_000009642, 53.047%id, e=9.44e-97]
Mobility Elements	VR_13	Pa39-22	GCF_039671725.1	NZ_JBDFNV010000001	https://www.ncbi.nlm.nih.gov/nuccore/NZ_JBDFNV010000001?report=graph&from=2323715&to=2361503	2324063	2360480	36418	14/77	2	2345039	2346802	+	CDS	ABEG88_RS10835		WP_346457696.1	terminase ATPase subunit family protein	False	https://www.ncbi.nlm.nih.gov/nuccore/NZ_JBDFNV010000001.1?from=2344739&to=2347102&report=graph	NCBI CDD: 6-587: PHA02535 (PSSM 222859, P, terminase ATPase subunit; Provisional)					phage (P) [mobileOG_000000736, 71.550%id, e=0.0]
Mobility Elements	VR_13	Pa39-22	GCF_039671725.1	NZ_JBDFNV010000001	https://www.ncbi.nlm.nih.gov/nuccore/NZ_JBDFNV010000001?report=graph&from=2323715&to=2361503	2324063	2360480	36418	14/77	2	2346802	2347830	+	CDS	ABEG88_RS10840		WP_346457697.1	phage portal protein	False	https://www.ncbi.nlm.nih.gov/nuccore/NZ_JBDFNV010000001.1?from=2346502&to=2348130&report=graph	NCBI CDD: 21-342: COG5518 (PSSM 444269, COG5518, Phage capsid portal protein XkdE [Mobilome: prophages, transposons].)					phage (Q; structural) [mobileOG_000029343, 68.421%id, e=6.28e-179]
Anti-phage Defense System	VR_13	Pa39-22	GCF_039671725.1	NZ_JBDFNV010000001	https://www.ncbi.nlm.nih.gov/nuccore/NZ_JBDFNV010000001?report=graph&from=2323715&to=2361503	2324063	2360480	36418	14/77	2	2347878	2348435	-	CDS	ABEG88_RS10845		WP_346457698.1	hypothetical protein	False	https://www.ncbi.nlm.nih.gov/nuccore/NZ_JBDFNV010000001.1?from=2347578&to=2348735&report=graph					PD-T4-4
Anti-phage Defense System	VR_13	Pa39-22	GCF_039671725.1	NZ_JBDFNV010000001	https://www.ncbi.nlm.nih.gov/nuccore/NZ_JBDFNV010000001?report=graph&from=2323715&to=2361503	2324063	2360480	36418	14/77	2	2348447	2349907	-	CDS	ABEG88_RS10850		WP_346461454.1	AAA family ATPase	False	https://www.ncbi.nlm.nih.gov/nuccore/NZ_JBDFNV010000001.1?from=2348147&to=2350207&report=graph	NCBI CDD: 188-462: COG4938 (PSSM 443965, COG4938, Predicted ATPase [General function prediction only].)				PD-T4-4
Other	VR_13	Pa39-22	GCF_039671725.1	NZ_JBDFNV010000001	https://www.ncbi.nlm.nih.gov/nuccore/NZ_JBDFNV010000001?report=graph&from=2323715&to=2361503	2324063	2360480	36418	14/77	2	2350209	2350385	-	CDS	ABEG88_RS10855		WP_033779013.1	hypothetical protein	False	https://www.ncbi.nlm.nih.gov/nuccore/NZ_JBDFNV010000001.1?from=2349909&to=2350685&report=graph
Mobility Elements	VR_13	Pa39-22	GCF_039671725.1	NZ_JBDFNV010000001	https://www.ncbi.nlm.nih.gov/nuccore/NZ_JBDFNV010000001?report=graph&from=2323715&to=2361503	2324063	2360480	36418	14/77	2	2350495	2352723	-	CDS	ABEG88_RS10860		WP_346457701.1	replication endonuclease	False	https://www.ncbi.nlm.nih.gov/nuccore/NZ_JBDFNV010000001.1?from=2350195&to=2353023&report=graph	NCBI CDD: 139-456: pfam05840 (PSSM 336220, Phage_GPA, Bacteriophage replication gene A protein (GPA). This family consists of a group of bacteriophage replication gene A protein (GPA) like sequences from both viruses and bacteria. The members of this family are likely to be endonucleases.)					phage (A; infection,regulation) [mobileOG_000018453, 60.455%id, e=0.0]
Other	VR_13	Pa39-22	GCF_039671725.1	NZ_JBDFNV010000001	https://www.ncbi.nlm.nih.gov/nuccore/NZ_JBDFNV010000001?report=graph&from=2323715&to=2361503	2324063	2360480	36418	14/77	2	2352723	2352947	-	CDS	ABEG88_RS10865		WP_163851776.1	TraR/DksA family transcriptional regulator	False	https://www.ncbi.nlm.nih.gov/nuccore/NZ_JBDFNV010000001.1?from=2352423&to=2353247&report=graph	NCBI CDD: 2-70: PHA00080 (PSSM 222775, PHA00080, DksA-like zinc finger domain containing protein)					transfer (traR; conjugation,regulation) [mobileOG_000001129, 35.211%id, e=1.08e-08]
Other	VR_13	Pa39-22	GCF_039671725.1	NZ_JBDFNV010000001	https://www.ncbi.nlm.nih.gov/nuccore/NZ_JBDFNV010000001?report=graph&from=2323715&to=2361503	2324063	2360480	36418	14/77	2	2352947	2353177	-	CDS	ABEG88_RS10870		WP_163851775.1	DUF2732 family protein	False	https://www.ncbi.nlm.nih.gov/nuccore/NZ_JBDFNV010000001.1?from=2352647&to=2353477&report=graph	NCBI CDD: 17-74: pfam10809 (PSSM 431505, DUF2732, Protein of unknown function (DUF2732). This family of proteins has no known function.)
Other	VR_13	Pa39-22	GCF_039671725.1	NZ_JBDFNV010000001	https://www.ncbi.nlm.nih.gov/nuccore/NZ_JBDFNV010000001?report=graph&from=2323715&to=2361503	2324063	2360480	36418	14/77	2	2353245	2353586	-	CDS	ABEG88_RS10875		WP_346457702.1	DUF5347 family protein	False	https://www.ncbi.nlm.nih.gov/nuccore/NZ_JBDFNV010000001.1?from=2352945&to=2353886&report=graph	NCBI CDD: 10-111: pfam17282 (PSSM 435838, DUF5347, Family of unknown function (DUF5347). This family of unknown function is found in Bacteria, mainly in Proteobacteria.)
Mobility Elements	VR_13	Pa39-22	GCF_039671725.1	NZ_JBDFNV010000001	https://www.ncbi.nlm.nih.gov/nuccore/NZ_JBDFNV010000001?report=graph&from=2323715&to=2361503	2324063	2360480	36418	14/77	2	2353550	2353738	-	CDS	ABEG88_RS10880		WP_163851772.1	phage filamentation protein Fil family protein	False	https://www.ncbi.nlm.nih.gov/nuccore/NZ_JBDFNV010000001.1?from=2353250&to=2354038&report=graph	NCBI CDD: 1-55: pfam10893 (PSSM 463194, Phage_186_Fil, Bacteriophage 186, Fil. This family is represented by Bacteriophage 186, Fil, a protein that causes filamentation. The characteriztics of the protein distribution suggest prophage matches in addition to the phage matches.)
Mobility Elements	VR_13	Pa39-22	GCF_039671725.1	NZ_JBDFNV010000001	https://www.ncbi.nlm.nih.gov/nuccore/NZ_JBDFNV010000001?report=graph&from=2323715&to=2361503	2324063	2360480	36418	14/77	2	2353748	2354257	-	CDS	ABEG88_RS10885		WP_346457703.1	phage regulatory CII family protein	False	https://www.ncbi.nlm.nih.gov/nuccore/NZ_JBDFNV010000001.1?from=2353448&to=2354557&report=graph	NCBI CDD: 11-145: pfam06892 (PSSM 462033, Phage_CP76, Phage regulatory protein CII (CP76). This family consists of several phage regulatory protein CII (CP76) sequences which are thought to be DNA binding proteins which are involved in the establishment of lysogeny.)					phage (CII; replication,transfer) [mobileOG_000000540, 61.905%id, e=9.31e-78]
Other	VR_13	Pa39-22	GCF_039671725.1	NZ_JBDFNV010000001	https://www.ncbi.nlm.nih.gov/nuccore/NZ_JBDFNV010000001?report=graph&from=2323715&to=2361503	2324063	2360480	36418	14/77	2	2354289	2354690	-	CDS	ABEG88_RS10890		WP_346457704.1	hypothetical protein	False	https://www.ncbi.nlm.nih.gov/nuccore/NZ_JBDFNV010000001.1?from=2353989&to=2354990&report=graph
Mobility Elements	VR_13	Pa39-22	GCF_039671725.1	NZ_JBDFNV010000001	https://www.ncbi.nlm.nih.gov/nuccore/NZ_JBDFNV010000001?report=graph&from=2323715&to=2361503	2324063	2360480	36418	14/77	2	2354799	2355653	+	CDS	ABEG88_RS10895		WP_346457705.1	phage repressor protein CI	False	https://www.ncbi.nlm.nih.gov/nuccore/NZ_JBDFNV010000001.1?from=2354499&to=2355953&report=graph	NCBI CDD: 178-277: cl10465 (PSSM 447902, Peptidase_S24_S26, N/A. The C-terminal domain of the CI repressor functions in oligomer formation.); 99-160: pfam07022 (PSSM 311152, Phage_CI_repr, Bacteriophage CI repressor helix-turn-helix domain. This family consists of several phage CI repressor proteins and related bacterial sequences. The CI repressor is known to function as a transcriptional switch, determining whether transcription is lytic or lysogenic.); 10-70: pfam07022 (PSSM 311152, Phage_CI_repr, Bacteriophage CI repressor helix-turn-helix domain. This family consists of several phage CI repressor proteins and related bacterial sequences. The CI repressor is known to function as a transcriptional switch, determining whether transcription is lytic or lysogenic.)					phage (cI; replication,transfer) [mobileOG_000015120, 52.281%id, e=5.48e-101]
Other	VR_13	Pa39-22	GCF_039671725.1	NZ_JBDFNV010000001	https://www.ncbi.nlm.nih.gov/nuccore/NZ_JBDFNV010000001?report=graph&from=2323715&to=2361503	2324063	2360480	36418	14/77	2	2355672	2356151	+	CDS	ABEG88_RS10900		WP_346457706.1	OB-fold protein	False	https://www.ncbi.nlm.nih.gov/nuccore/NZ_JBDFNV010000001.1?from=2355372&to=2356451&report=graph	NCBI CDD: 1-141: pfam12869 (PSSM 378982, tRNA_anti-like, tRNA_anti-like. This is a family of bacterial, archeael and viral proteins that is related to the tRNA_anti family pfam01336. The major characteriztic of families like tRNA_anti is their OB-fold, and many of them bind DNA.)
Other	VR_13	Pa39-22	GCF_039671725.1	NZ_JBDFNV010000001	https://www.ncbi.nlm.nih.gov/nuccore/NZ_JBDFNV010000001?report=graph&from=2323715&to=2361503	2324063	2360480	36418	14/77	2	2356221	2357024	+	CDS	ABEG88_RS10905		WP_346457707.1	hypothetical protein	False	https://www.ncbi.nlm.nih.gov/nuccore/NZ_JBDFNV010000001.1?from=2355921&to=2357324&report=graph
Anti-phage Defense System	VR_13	Pa39-22	GCF_039671725.1	NZ_JBDFNV010000001	https://www.ncbi.nlm.nih.gov/nuccore/NZ_JBDFNV010000001?report=graph&from=2323715&to=2361503	2324063	2360480	36418	14/77	2	2357644	2360115	-	CDS	ABEG88_RS10910		WP_143789052.1	toll/interleukin-1 receptor domain-containing protein	False	https://www.ncbi.nlm.nih.gov/nuccore/NZ_JBDFNV010000001.1?from=2357344&to=2360415&report=graph	NCBI CDD: 5-97: pfam13676 (PSSM 463954, TIR_2, TIR domain. This is a family of Toll-like receptors.); 598-818: COG2956 (PSSM 442196, LapB, Lipopolysaccharide biosynthesis regulator YciM/LapB, contains six TPR domains and a C-terminal metal-binding domain [Cell wall/membrane/envelope biogenesis].)			Rst_TIR-NLR/Rst_TIR-NLR (Rst_TIR-NLR__TIR) [NZ-JBDFNV010000001_Rst_TIR-NLR_4]	TIR-NLR
Other	VR_13	9Rz4	GCF_030177195.1	NZ_JANHBZ010000001	https://www.ncbi.nlm.nih.gov/nuccore/NZ_JANHBZ010000001?report=graph&from=1796403&to=1834153	1796751	1833130	36380	15/77	1	1797164	1797484	-	CDS	NO300_RS08455		WP_132499918.1	hypothetical protein	False	https://www.ncbi.nlm.nih.gov/nuccore/NZ_JANHBZ010000001.1?from=1796864&to=1797784&report=graph
Mobility Elements	VR_13	9Rz4	GCF_030177195.1	NZ_JANHBZ010000001	https://www.ncbi.nlm.nih.gov/nuccore/NZ_JANHBZ010000001?report=graph&from=1796403&to=1834153	1796751	1833130	36380	15/77	1	1797530	1798555	-	CDS	NO300_RS08460		WP_264366750.1	phage integrase	False	https://www.ncbi.nlm.nih.gov/nuccore/NZ_JANHBZ010000001.1?from=1797230&to=1798855&report=graph	NCBI CDD: 1-338: cl00213 (PSSM 469662, DNA_BRE_C, DNA breaking-rejoining enzymes, C-terminal catalytic domain. This is a family of DNA-binding prophage integrases found in Proteobacteria.)					integration/excision (int) [mobileOG_000029179, 53.079%id, e=1.72e-131]
Mobility Elements	VR_13	9Rz4	GCF_030177195.1	NZ_JANHBZ010000001	https://www.ncbi.nlm.nih.gov/nuccore/NZ_JANHBZ010000001?report=graph&from=1796403&to=1834153	1796751	1833130	36380	15/77	1	1798660	1798875	-	CDS	NO300_RS08465		WP_069026604.1	ogr/Delta-like zinc finger family protein	False	https://www.ncbi.nlm.nih.gov/nuccore/NZ_JANHBZ010000001.1?from=1798360&to=1799175&report=graph	NCBI CDD: 1-66: cl19592 (PSSM 450334, Zn_ribbon_recom, Recombinase zinc beta ribbon domain. This is a viral family of phage zinc-binding transcriptional activators, which also contains cryptic members in some bacterial genomes. The P4 phage delta protein contains two such domains attached covalently, while the P2 phage Ogr proteins possess one domain but function as dimers. All the members of this family have the following consensus sequence: C-X(2)-C-X(3)-A-(X)2-R-X(15)-C-X(4)-C-X(3)-F. This family also includes zinc fingers in recombinase proteins.)					phage (ogrK; regulation,lysis/lysogeny) [mobileOG_000000253, 62.857%id, e=9.47e-28]
Mobility Elements	VR_13	9Rz4	GCF_030177195.1	NZ_JANHBZ010000001	https://www.ncbi.nlm.nih.gov/nuccore/NZ_JANHBZ010000001?report=graph&from=1796403&to=1834153	1796751	1833130	36380	15/77	1	1798955	1800130	-	CDS	NO300_RS08470		WP_264366751.1	phage late control D family protein	False	https://www.ncbi.nlm.nih.gov/nuccore/NZ_JANHBZ010000001.1?from=1798655&to=1800430&report=graph	NCBI CDD: 7-379: PHA02561 (PSSM 222877, D, tail protein; Provisional)					phage (D; structural) [mobileOG_000029178, 69.072%id, e=0.0]
Mobility Elements	VR_13	9Rz4	GCF_030177195.1	NZ_JANHBZ010000001	https://www.ncbi.nlm.nih.gov/nuccore/NZ_JANHBZ010000001?report=graph&from=1796403&to=1834153	1796751	1833130	36380	15/77	1	1800127	1800654	-	CDS	NO300_RS08475		WP_192033513.1	phage tail protein	False	https://www.ncbi.nlm.nih.gov/nuccore/NZ_JANHBZ010000001.1?from=1799827&to=1800954&report=graph	NCBI CDD: 7-129: COG3499 (PSSM 442722, COG3499, Phage protein U [Mobilome: prophages, transposons].)					phage (GpU; structural) [mobileOG_000006938, 56.863%id, e=2.55e-60]
Mobility Elements	VR_13	9Rz4	GCF_030177195.1	NZ_JANHBZ010000001	https://www.ncbi.nlm.nih.gov/nuccore/NZ_JANHBZ010000001?report=graph&from=1796403&to=1834153	1796751	1833130	36380	15/77	1	1800658	1803120	-	CDS	NO300_RS08480		WP_284672179.1	phage tail tape measure protein	False	https://www.ncbi.nlm.nih.gov/nuccore/NZ_JANHBZ010000001.1?from=1800358&to=1803420&report=graph	NCBI CDD: 66-748: COG5283 (PSSM 444094, COG5283, Phage-related tail protein [Mobilome: prophages, transposons].)					phage (T; structural) [mobileOG_000029352, 61.491%id, e=0.0]
Mobility Elements	VR_13	9Rz4	GCF_030177195.1	NZ_JANHBZ010000001	https://www.ncbi.nlm.nih.gov/nuccore/NZ_JANHBZ010000001?report=graph&from=1796403&to=1834153	1796751	1833130	36380	15/77	1	1803110	1803235	-	CDS	NO300_RS08485		WP_071778604.1	GpE family phage tail protein	False	https://www.ncbi.nlm.nih.gov/nuccore/NZ_JANHBZ010000001.1?from=1802810&to=1803535&report=graph	NCBI CDD: 1-37: pfam06528 (PSSM 428990, Phage_P2_GpE, Phage P2 GpE. This family consists of several phage and bacterial proteins which are closely related to the GpE tail protein from Phage P2.)					phage (E'; structural) [mobileOG_000025138, 64.865%id, e=6.79e-13]
Mobility Elements	VR_13	9Rz4	GCF_030177195.1	NZ_JANHBZ010000001	https://www.ncbi.nlm.nih.gov/nuccore/NZ_JANHBZ010000001?report=graph&from=1796403&to=1834153	1796751	1833130	36380	15/77	1	1803268	1803546	-	CDS	NO300_RS08490		WP_031594560.1	phage tail assembly protein	False	https://www.ncbi.nlm.nih.gov/nuccore/NZ_JANHBZ010000001.1?from=1802968&to=1803846&report=graph						phage (E'; structural) [mobileOG_000000748, 52.874%id, e=5.38e-27]
Mobility Elements	VR_13	9Rz4	GCF_030177195.1	NZ_JANHBZ010000001	https://www.ncbi.nlm.nih.gov/nuccore/NZ_JANHBZ010000001?report=graph&from=1796403&to=1834153	1796751	1833130	36380	15/77	1	1803605	1804114	-	CDS	NO300_RS08495		WP_264366753.1	phage major tail tube protein	False	https://www.ncbi.nlm.nih.gov/nuccore/NZ_JANHBZ010000001.1?from=1803305&to=1804414&report=graph	NCBI CDD: 1-168: cl01390 (PSSM 445387, Phage_tube, Phage tail tube protein FII. major tail tube protein; Provisional)					phage (FII; structural) [mobileOG_000012724, 88.824%id, e=3.51e-112]
Mobility Elements	VR_13	9Rz4	GCF_030177195.1	NZ_JANHBZ010000001	https://www.ncbi.nlm.nih.gov/nuccore/NZ_JANHBZ010000001?report=graph&from=1796403&to=1834153	1796751	1833130	36380	15/77	1	1804127	1805296	-	CDS	NO300_RS08500		WP_086905990.1	phage tail sheath protein	False	https://www.ncbi.nlm.nih.gov/nuccore/NZ_JANHBZ010000001.1?from=1803827&to=1805596&report=graph	NCBI CDD: 1-387: PHA02560 (PSSM 164955, FI, major tail sheath protein; Provisional)					phage (FI; structural,infection,initiation) [mobileOG_000029351, 76.962%id, e=0.0]
Other	VR_13	9Rz4	GCF_030177195.1	NZ_JANHBZ010000001	https://www.ncbi.nlm.nih.gov/nuccore/NZ_JANHBZ010000001?report=graph&from=1796403&to=1834153	1796751	1833130	36380	15/77	1	1805525	1806520	+	CDS	NO300_RS08505		WP_284672180.1	hypothetical protein	False	https://www.ncbi.nlm.nih.gov/nuccore/NZ_JANHBZ010000001.1?from=1805225&to=1806820&report=graph
Mobility Elements	VR_13	9Rz4	GCF_030177195.1	NZ_JANHBZ010000001	https://www.ncbi.nlm.nih.gov/nuccore/NZ_JANHBZ010000001?report=graph&from=1796403&to=1834153	1796751	1833130	36380	15/77	1	1806761	1807222	-	CDS	NO300_RS08510		WP_264366755.1	tail fiber assembly protein	False	https://www.ncbi.nlm.nih.gov/nuccore/NZ_JANHBZ010000001.1?from=1806461&to=1807522&report=graph	NCBI CDD: 95-153: cl17077 (PSSM 450149, Caudo_TAP, Caudovirales tail fibre assembly protein, lambda gpK. Phage_tail_APC is a family of general phage tail assembly chaperone proteins from double-stranded DNA viruses with no RNA stage, many of which are unclassified.)
Mobility Elements	VR_13	9Rz4	GCF_030177195.1	NZ_JANHBZ010000001	https://www.ncbi.nlm.nih.gov/nuccore/NZ_JANHBZ010000001?report=graph&from=1796403&to=1834153	1796751	1833130	36380	15/77	1	1807228	1808541	-	CDS	NO300_RS08515		WP_264366756.1	phage tail protein	False	https://www.ncbi.nlm.nih.gov/nuccore/NZ_JANHBZ010000001.1?from=1806928&to=1808841&report=graph	NCBI CDD: 1-216: COG5301 (PSSM 444101, COG5301, Phage-related tail fiber protein [Mobilome: prophages, transposons].)
Mobility Elements	VR_13	9Rz4	GCF_030177195.1	NZ_JANHBZ010000001	https://www.ncbi.nlm.nih.gov/nuccore/NZ_JANHBZ010000001?report=graph&from=1796403&to=1834153	1796751	1833130	36380	15/77	1	1808538	1809146	-	CDS	NO300_RS08520		WP_264366757.1	phage tail protein I	False	https://www.ncbi.nlm.nih.gov/nuccore/NZ_JANHBZ010000001.1?from=1808238&to=1809446&report=graph	NCBI CDD: 1-153: COG4385 (PSSM 443511, gpI, Bacteriophage P2-related tail formation protein [Mobilome: prophages, transposons].)					phage (I; structural) [mobileOG_000000746, 65.143%id, e=1.03e-79]
Mobility Elements	VR_13	9Rz4	GCF_030177195.1	NZ_JANHBZ010000001	https://www.ncbi.nlm.nih.gov/nuccore/NZ_JANHBZ010000001?report=graph&from=1796403&to=1834153	1796751	1833130	36380	15/77	1	1809139	1810047	-	CDS	NO300_RS08525		WP_264366758.1	baseplate assembly protein	False	https://www.ncbi.nlm.nih.gov/nuccore/NZ_JANHBZ010000001.1?from=1808839&to=1810347&report=graph	NCBI CDD: 1-300: PHA02568 (PSSM 164963, J, baseplate assembly protein; Provisional)					phage (J; structural) [mobileOG_000012725, 79.139%id, e=8.67e-177]
Mobility Elements	VR_13	9Rz4	GCF_030177195.1	NZ_JANHBZ010000001	https://www.ncbi.nlm.nih.gov/nuccore/NZ_JANHBZ010000001?report=graph&from=1796403&to=1834153	1796751	1833130	36380	15/77	1	1810052	1810402	-	CDS	NO300_RS08530		WP_264366759.1	GPW/gp25 family protein	False	https://www.ncbi.nlm.nih.gov/nuccore/NZ_JANHBZ010000001.1?from=1809752&to=1810702&report=graph	NCBI CDD: 9-111: PHA02516 (PSSM 134016, W, baseplate wedge subunit; Provisional)					phage (W; structural) [mobileOG_000012726, 78.448%id, e=9.21e-65]
Mobility Elements	VR_13	9Rz4	GCF_030177195.1	NZ_JANHBZ010000001	https://www.ncbi.nlm.nih.gov/nuccore/NZ_JANHBZ010000001?report=graph&from=1796403&to=1834153	1796751	1833130	36380	15/77	1	1810399	1810983	-	CDS	NO300_RS08535		WP_264366760.1	phage baseplate assembly protein V	False	https://www.ncbi.nlm.nih.gov/nuccore/NZ_JANHBZ010000001.1?from=1810099&to=1811283&report=graph	NCBI CDD: 11-188: COG4540 (PSSM 443606, gpV, Phage P2 baseplate assembly protein gpV [Mobilome: prophages, transposons].)					phage (V; infection,structural) [mobileOG_000029348, 59.223%id, e=1.15e-86]
Anti-phage Defense System	VR_13	9Rz4	GCF_030177195.1	NZ_JANHBZ010000001	https://www.ncbi.nlm.nih.gov/nuccore/NZ_JANHBZ010000001?report=graph&from=1796403&to=1834153	1796751	1833130	36380	15/77	1	1811060	1812400	-	CDS	NO300_RS08540		WP_264366761.1	adenylate/guanylate cyclase domain-containing protein	False	https://www.ncbi.nlm.nih.gov/nuccore/NZ_JANHBZ010000001.1?from=1810760&to=1812700&report=graph	NCBI CDD: 104-262: COG2114 (PSSM 441717, AcyC, Adenylate cyclase, class 3 [Signal transduction mechanisms].)			Pycsar/Pycsar_TM (Pycsar__AG_cyclase) [NZ-JANHBZ010000001_Pycsar_TM_7]	pycsar_effector
Anti-phage Defense System	VR_13	9Rz4	GCF_030177195.1	NZ_JANHBZ010000001	https://www.ncbi.nlm.nih.gov/nuccore/NZ_JANHBZ010000001?report=graph&from=1796403&to=1834153	1796751	1833130	36380	15/77	1	1812410	1812955	-	CDS	NO300_RS08545		WP_264366762.1	hypothetical protein	False	https://www.ncbi.nlm.nih.gov/nuccore/NZ_JANHBZ010000001.1?from=1812110&to=1813255&report=graph				Pycsar/Pycsar_TM (CBASS__2TM_5) [NZ-JANHBZ010000001_Pycsar_TM_7]	pycsar_effector
Mobility Elements	VR_13	9Rz4	GCF_030177195.1	NZ_JANHBZ010000001	https://www.ncbi.nlm.nih.gov/nuccore/NZ_JANHBZ010000001?report=graph&from=1796403&to=1834153	1796751	1833130	36380	15/77	1	1812976	1813425	-	CDS	NO300_RS08550		WP_264366763.1	phage virion morphogenesis protein	False	https://www.ncbi.nlm.nih.gov/nuccore/NZ_JANHBZ010000001.1?from=1812676&to=1813725&report=graph	NCBI CDD: 3-133: pfam05069 (PSSM 428290, Phage_tail_S, Phage virion morphogenesis family. Protein S of phage P2 is thought to be involved in tail completion and stable head joining.)					phage (S; structural) [mobileOG_000000743, 45.517%id, e=1.28e-41]
Mobility Elements	VR_13	9Rz4	GCF_030177195.1	NZ_JANHBZ010000001	https://www.ncbi.nlm.nih.gov/nuccore/NZ_JANHBZ010000001?report=graph&from=1796403&to=1834153	1796751	1833130	36380	15/77	1	1813422	1813889	-	CDS	NO300_RS08555		WP_264366764.1	phage tail protein	False	https://www.ncbi.nlm.nih.gov/nuccore/NZ_JANHBZ010000001.1?from=1813122&to=1814189&report=graph	NCBI CDD: 1-130: pfam06891 (PSSM 429177, P2_Phage_GpR, P2 phage tail completion protein R (GpR). This family consists of P2 phage tail completion protein R (GpR) like sequences. GpR is thought to be a tail completion protein which is essential for stable head joining.)					phage (R; structural) [mobileOG_000012727, 60.000%id, e=8.12e-65]
Other	VR_13	9Rz4	GCF_030177195.1	NZ_JANHBZ010000001	https://www.ncbi.nlm.nih.gov/nuccore/NZ_JANHBZ010000001?report=graph&from=1796403&to=1834153	1796751	1833130	36380	15/77	1	1813822	1814082	-	CDS	NO300_RS08560	lysC	WP_431607419.1	Rz1-like lysis system protein LysC	False	https://www.ncbi.nlm.nih.gov/nuccore/NZ_JANHBZ010000001.1?from=1813522&to=1814382&report=graph	NCBI CDD: 14-68: NF038368 (PSSM 439661, P2_Rz1, Rz1-like lysis system protein LysC. LysC is an Rz1-like component of a phage lytic system, substantially overlapping although not fully embedded in the gene for the Rz-like LysB component. The phage lysis defect in the absence of a functional LysB/LysC system is appears in the presence of high concentrations of divalent cations.)
Mobility Elements	VR_13	9Rz4	GCF_030177195.1	NZ_JANHBZ010000001	https://www.ncbi.nlm.nih.gov/nuccore/NZ_JANHBZ010000001?report=graph&from=1796403&to=1834153	1796751	1833130	36380	15/77	1	1814060	1815088	+	CDS	NO300_RS08565		WP_264366771.1	phage portal protein	False	https://www.ncbi.nlm.nih.gov/nuccore/NZ_JANHBZ010000001.1?from=1813760&to=1815388&report=graph	NCBI CDD: 18-342: COG5518 (PSSM 444269, COG5518, Phage capsid portal protein XkdE [Mobilome: prophages, transposons].)					phage (Q; structural) [mobileOG_000029343, 68.421%id, e=1.51e-178]
Anti-phage Defense System	VR_13	9Rz4	GCF_030177195.1	NZ_JANHBZ010000001	https://www.ncbi.nlm.nih.gov/nuccore/NZ_JANHBZ010000001?report=graph&from=1796403&to=1834153	1796751	1833130	36380	15/77	1	1815112	1817013	-	CDS	NO300_RS08570		WP_264366772.1	NACHT domain-containing protein	False	https://www.ncbi.nlm.nih.gov/nuccore/NZ_JANHBZ010000001.1?from=1814812&to=1817313&report=graph	NCBI CDD: 61-454: COG5635 (PSSM 444362, NACHT, Predicted NTPase, NACHT family domain [Signal transduction mechanisms].)			NLR/NLR_like_bNACHT01 (NLR_like_bNACHT01__NLR_like_bNACHT01) [NZ-JANHBZ010000001_NLR_like_bNACHT01_4]
Other	VR_13	9Rz4	GCF_030177195.1	NZ_JANHBZ010000001	https://www.ncbi.nlm.nih.gov/nuccore/NZ_JANHBZ010000001?report=graph&from=1796403&to=1834153	1796751	1833130	36380	15/77	1	1817309	1817485	-	CDS	NO300_RS08575		WP_182685716.1	hypothetical protein	False	https://www.ncbi.nlm.nih.gov/nuccore/NZ_JANHBZ010000001.1?from=1817009&to=1817785&report=graph
Mobility Elements	VR_13	9Rz4	GCF_030177195.1	NZ_JANHBZ010000001	https://www.ncbi.nlm.nih.gov/nuccore/NZ_JANHBZ010000001?report=graph&from=1796403&to=1834153	1796751	1833130	36380	15/77	1	1817595	1819823	-	CDS	NO300_RS08580		WP_284672181.1	replication endonuclease	False	https://www.ncbi.nlm.nih.gov/nuccore/NZ_JANHBZ010000001.1?from=1817295&to=1820123&report=graph	NCBI CDD: 139-456: pfam05840 (PSSM 336220, Phage_GPA, Bacteriophage replication gene A protein (GPA). This family consists of a group of bacteriophage replication gene A protein (GPA) like sequences from both viruses and bacteria. The members of this family are likely to be endonucleases.)					phage (A; infection,regulation) [mobileOG_000018453, 61.024%id, e=0.0]
Other	VR_13	9Rz4	GCF_030177195.1	NZ_JANHBZ010000001	https://www.ncbi.nlm.nih.gov/nuccore/NZ_JANHBZ010000001?report=graph&from=1796403&to=1834153	1796751	1833130	36380	15/77	1	1819823	1820047	-	CDS	NO300_RS08585		WP_264366774.1	TraR/DksA family transcriptional regulator	False	https://www.ncbi.nlm.nih.gov/nuccore/NZ_JANHBZ010000001.1?from=1819523&to=1820347&report=graph	NCBI CDD: 3-70: PHA00080 (PSSM 222775, PHA00080, DksA-like zinc finger domain containing protein)					transfer (traR; conjugation,regulation) [mobileOG_000001129, 38.028%id, e=5.74e-10]
Other	VR_13	9Rz4	GCF_030177195.1	NZ_JANHBZ010000001	https://www.ncbi.nlm.nih.gov/nuccore/NZ_JANHBZ010000001?report=graph&from=1796403&to=1834153	1796751	1833130	36380	15/77	1	1820047	1820277	-	CDS	NO300_RS08590		WP_264366775.1	DUF2732 domain-containing protein	False	https://www.ncbi.nlm.nih.gov/nuccore/NZ_JANHBZ010000001.1?from=1819747&to=1820577&report=graph
Other	VR_13	9Rz4	GCF_030177195.1	NZ_JANHBZ010000001	https://www.ncbi.nlm.nih.gov/nuccore/NZ_JANHBZ010000001?report=graph&from=1796403&to=1834153	1796751	1833130	36380	15/77	1	1820345	1820686	-	CDS	NO300_RS08595		WP_264366776.1	DUF5347 domain-containing protein	False	https://www.ncbi.nlm.nih.gov/nuccore/NZ_JANHBZ010000001.1?from=1820045&to=1820986&report=graph	NCBI CDD: 10-111: pfam17282 (PSSM 435838, DUF5347, Family of unknown function (DUF5347). This family of unknown function is found in Bacteria, mainly in Proteobacteria.)
Mobility Elements	VR_13	9Rz4	GCF_030177195.1	NZ_JANHBZ010000001	https://www.ncbi.nlm.nih.gov/nuccore/NZ_JANHBZ010000001?report=graph&from=1796403&to=1834153	1796751	1833130	36380	15/77	1	1820650	1820838	-	CDS	NO300_RS08600		WP_150038211.1	phage filamentation protein Fil family protein	False	https://www.ncbi.nlm.nih.gov/nuccore/NZ_JANHBZ010000001.1?from=1820350&to=1821138&report=graph	NCBI CDD: 1-55: pfam10893 (PSSM 463194, Phage_186_Fil, Bacteriophage 186, Fil. This family is represented by Bacteriophage 186, Fil, a protein that causes filamentation. The characteriztics of the protein distribution suggest prophage matches in addition to the phage matches.)
Mobility Elements	VR_13	9Rz4	GCF_030177195.1	NZ_JANHBZ010000001	https://www.ncbi.nlm.nih.gov/nuccore/NZ_JANHBZ010000001?report=graph&from=1796403&to=1834153	1796751	1833130	36380	15/77	1	1820848	1821357	-	CDS	NO300_RS08605		WP_264366777.1	phage regulatory CII family protein	False	https://www.ncbi.nlm.nih.gov/nuccore/NZ_JANHBZ010000001.1?from=1820548&to=1821657&report=graph	NCBI CDD: 11-145: pfam06892 (PSSM 462033, Phage_CP76, Phage regulatory protein CII (CP76). This family consists of several phage regulatory protein CII (CP76) sequences which are thought to be DNA binding proteins which are involved in the establishment of lysogeny.)					phage (cII; replication,transfer) [mobileOG_000000116, 60.119%id, e=4.52e-78]
Other	VR_13	9Rz4	GCF_030177195.1	NZ_JANHBZ010000001	https://www.ncbi.nlm.nih.gov/nuccore/NZ_JANHBZ010000001?report=graph&from=1796403&to=1834153	1796751	1833130	36380	15/77	1	1821389	1821790	-	CDS	NO300_RS08610		WP_003854592.1	hypothetical protein	False	https://www.ncbi.nlm.nih.gov/nuccore/NZ_JANHBZ010000001.1?from=1821089&to=1822090&report=graph
Mobility Elements	VR_13	9Rz4	GCF_030177195.1	NZ_JANHBZ010000001	https://www.ncbi.nlm.nih.gov/nuccore/NZ_JANHBZ010000001?report=graph&from=1796403&to=1834153	1796751	1833130	36380	15/77	1	1821899	1822741	+	CDS	NO300_RS08615		WP_264366778.1	phage repressor protein CI	False	https://www.ncbi.nlm.nih.gov/nuccore/NZ_JANHBZ010000001.1?from=1821599&to=1823041&report=graph	NCBI CDD: 99-160: pfam07022 (PSSM 311152, Phage_CI_repr, Bacteriophage CI repressor helix-turn-helix domain. This family consists of several phage CI repressor proteins and related bacterial sequences. The CI repressor is known to function as a transcriptional switch, determining whether transcription is lytic or lysogenic.); 175-273: cl10465 (PSSM 447902, Peptidase_S24_S26, N/A. The C-terminal domain of the CI repressor functions in oligomer formation.); 10-70: pfam07022 (PSSM 311152, Phage_CI_repr, Bacteriophage CI repressor helix-turn-helix domain. This family consists of several phage CI repressor proteins and related bacterial sequences. The CI repressor is known to function as a transcriptional switch, determining whether transcription is lytic or lysogenic.)					phage (cI; replication,transfer) [mobileOG_000015120, 48.897%id, e=6.79e-93]
Other	VR_13	9Rz4	GCF_030177195.1	NZ_JANHBZ010000001	https://www.ncbi.nlm.nih.gov/nuccore/NZ_JANHBZ010000001?report=graph&from=1796403&to=1834153	1796751	1833130	36380	15/77	1	1822751	1823347	+	CDS	NO300_RS08620		WP_264366779.1	WYL domain-containing protein	False	https://www.ncbi.nlm.nih.gov/nuccore/NZ_JANHBZ010000001.1?from=1822451&to=1823647&report=graph	NCBI CDD: 126-184: COG2378 (PSSM 441945, YobV, Predicted DNA-binding transcriptional regulator YobV, contains HTH and WYL domains [Transcription].)
Other	VR_13	9Rz4	GCF_030177195.1	NZ_JANHBZ010000001	https://www.ncbi.nlm.nih.gov/nuccore/NZ_JANHBZ010000001?report=graph&from=1796403&to=1834153	1796751	1833130	36380	15/77	1	1823351	1824622	+	CDS	NO300_RS08625		WP_264366780.1	hypothetical protein	False	https://www.ncbi.nlm.nih.gov/nuccore/NZ_JANHBZ010000001.1?from=1823051&to=1824922&report=graph
Other	VR_13	9Rz4	GCF_030177195.1	NZ_JANHBZ010000001	https://www.ncbi.nlm.nih.gov/nuccore/NZ_JANHBZ010000001?report=graph&from=1796403&to=1834153	1796751	1833130	36380	15/77	1	1825049	1825711	+	CDS	NO300_RS08630		WP_243207471.1	hypothetical protein	False	https://www.ncbi.nlm.nih.gov/nuccore/NZ_JANHBZ010000001.1?from=1824749&to=1826011&report=graph
Other	VR_13	9Rz4	GCF_030177195.1	NZ_JANHBZ010000001	https://www.ncbi.nlm.nih.gov/nuccore/NZ_JANHBZ010000001?report=graph&from=1796403&to=1834153	1796751	1833130	36380	15/77	1	1825733	1826182	+	CDS	NO300_RS08635		WP_284672182.1	hypothetical protein	False	https://www.ncbi.nlm.nih.gov/nuccore/NZ_JANHBZ010000001.1?from=1825433&to=1826482&report=graph
Pseudogene	VR_13	9Rz4	GCF_030177195.1	NZ_JANHBZ010000001	https://www.ncbi.nlm.nih.gov/nuccore/NZ_JANHBZ010000001?report=graph&from=1796403&to=1834153	1796751	1833130	36380	15/77	1	1826250	1827058	+	CDS	NO300_RS08640			phage portal protein	True	https://www.ncbi.nlm.nih.gov/nuccore/NZ_JANHBZ010000001.1?from=1825950&to=1827358&report=graph
Anti-phage Defense System	VR_13	9Rz4	GCF_030177195.1	NZ_JANHBZ010000001	https://www.ncbi.nlm.nih.gov/nuccore/NZ_JANHBZ010000001?report=graph&from=1796403&to=1834153	1796751	1833130	36380	15/77	1	1827091	1828542	-	CDS	NO300_RS08645		WP_284672506.1	hypothetical protein	False	https://www.ncbi.nlm.nih.gov/nuccore/NZ_JANHBZ010000001.1?from=1826791&to=1828842&report=graph					PDC-M28
Anti-phage Defense System	VR_13	9Rz4	GCF_030177195.1	NZ_JANHBZ010000001	https://www.ncbi.nlm.nih.gov/nuccore/NZ_JANHBZ010000001?report=graph&from=1796403&to=1834153	1796751	1833130	36380	15/77	1	1828529	1829947	-	CDS	NO300_RS08650		WP_284672183.1	tyrosine-protein kinase family protein	False	https://www.ncbi.nlm.nih.gov/nuccore/NZ_JANHBZ010000001.1?from=1828229&to=1830247&report=graph	NCBI CDD: 129-304: COG0489 (PSSM 440255, Mrp, Fe-S cluster carrier ATPase, Mrp/ApbC/NBP35 family [Cell cycle control, cell division, chromosome partitioning].)				PDC-M28
Anti-phage Defense System	VR_13	9Rz4	GCF_030177195.1	NZ_JANHBZ010000001	https://www.ncbi.nlm.nih.gov/nuccore/NZ_JANHBZ010000001?report=graph&from=1796403&to=1834153	1796751	1833130	36380	15/77	1	1829944	1830315	-	CDS	NO300_RS08655		WP_284672184.1	hypothetical protein	False	https://www.ncbi.nlm.nih.gov/nuccore/NZ_JANHBZ010000001.1?from=1829644&to=1830615&report=graph					PDC-M28
Other	VR_13	9Rz4	GCF_030177195.1	NZ_JANHBZ010000001	https://www.ncbi.nlm.nih.gov/nuccore/NZ_JANHBZ010000001?report=graph&from=1796403&to=1834153	1796751	1833130	36380	15/77	1	1830609	1830785	-	CDS	NO300_RS08660		WP_284672185.1	hypothetical protein	False	https://www.ncbi.nlm.nih.gov/nuccore/NZ_JANHBZ010000001.1?from=1830309&to=1831085&report=graph
Other	VR_13	9Rz4	GCF_030177195.1	NZ_JANHBZ010000001	https://www.ncbi.nlm.nih.gov/nuccore/NZ_JANHBZ010000001?report=graph&from=1796403&to=1834153	1796751	1833130	36380	15/77	1	1831413	1831712	-	CDS	NO300_RS08665		WP_284672186.1	DUF1493 family protein	False	https://www.ncbi.nlm.nih.gov/nuccore/NZ_JANHBZ010000001.1?from=1831113&to=1832012&report=graph	NCBI CDD: 5-97: pfam07377 (PSSM 399982, DUF1493, Protein of unknown function (DUF1493). This family consists of several bacterial proteins of around 115 residues in length. Members of this family seem to be found exclusively in Salmonella and Yersinia species and several have been described as being putative cytoplasmic proteins. The function of this family is unknown.)
Other	VR_13	9Rz4	GCF_030177195.1	NZ_JANHBZ010000001	https://www.ncbi.nlm.nih.gov/nuccore/NZ_JANHBZ010000001?report=graph&from=1796403&to=1834153	1796751	1833130	36380	15/77	1	1831706	1832164	-	CDS	NO300_RS08670		WP_033771981.1	STM2901 family protein	False	https://www.ncbi.nlm.nih.gov/nuccore/NZ_JANHBZ010000001.1?from=1831406&to=1832464&report=graph
Other	VR_13	21OR0142	GCF_049788095.1	NZ_JBBJQL010000004	https://www.ncbi.nlm.nih.gov/nuccore/NZ_JBBJQL010000004?report=graph&from=53051&to=90702	54074	90354	36281	16/77	1	89621	89941	+	CDS	WKH35_RS05920		WP_132499918.1	DUF4156 domain-containing protein	False	https://www.ncbi.nlm.nih.gov/nuccore/NZ_JBBJQL010000004.1?from=89321&to=90241&report=graph
Mobility Elements	VR_13	21OR0142	GCF_049788095.1	NZ_JBBJQL010000004	https://www.ncbi.nlm.nih.gov/nuccore/NZ_JBBJQL010000004?report=graph&from=53051&to=90702	54074	90354	36281	16/77	1	88550	89575	+	CDS	WKH35_RS05915		WP_264366750.1	phage integrase	False	https://www.ncbi.nlm.nih.gov/nuccore/NZ_JBBJQL010000004.1?from=88250&to=89875&report=graph	NCBI CDD: 1-338: cl00213 (PSSM 469662, DNA_BRE_C, DNA breaking-rejoining enzymes, C-terminal catalytic domain. This is a family of DNA-binding prophage integrases found in Proteobacteria.)					integration/excision (int) [mobileOG_000029179, 53.079%id, e=1.72e-131]
Mobility Elements	VR_13	21OR0142	GCF_049788095.1	NZ_JBBJQL010000004	https://www.ncbi.nlm.nih.gov/nuccore/NZ_JBBJQL010000004?report=graph&from=53051&to=90702	54074	90354	36281	16/77	1	88230	88445	+	CDS	WKH35_RS05910		WP_424996545.1	ogr/Delta-like zinc finger family protein	False	https://www.ncbi.nlm.nih.gov/nuccore/NZ_JBBJQL010000004.1?from=87930&to=88745&report=graph	NCBI CDD: 1-66: cl19592 (PSSM 450334, Zn_ribbon_recom, Recombinase zinc beta ribbon domain. This is a viral family of phage zinc-binding transcriptional activators, which also contains cryptic members in some bacterial genomes. The P4 phage delta protein contains two such domains attached covalently, while the P2 phage Ogr proteins possess one domain but function as dimers. All the members of this family have the following consensus sequence: C-X(2)-C-X(3)-A-(X)2-R-X(15)-C-X(4)-C-X(3)-F. This family also includes zinc fingers in recombinase proteins.)					phage (ogrK; regulation,lysis/lysogeny) [mobileOG_000000253, 61.429%id, e=1.55e-26]
Mobility Elements	VR_13	21OR0142	GCF_049788095.1	NZ_JBBJQL010000004	https://www.ncbi.nlm.nih.gov/nuccore/NZ_JBBJQL010000004?report=graph&from=53051&to=90702	54074	90354	36281	16/77	1	86976	88151	+	CDS	WKH35_RS05905		WP_424996505.1	phage late control D family protein	False	https://www.ncbi.nlm.nih.gov/nuccore/NZ_JBBJQL010000004.1?from=86676&to=88451&report=graph	NCBI CDD: 7-379: PHA02561 (PSSM 222877, D, tail protein; Provisional)					phage (D; structural) [mobileOG_000029178, 68.557%id, e=0.0]
Mobility Elements	VR_13	21OR0142	GCF_049788095.1	NZ_JBBJQL010000004	https://www.ncbi.nlm.nih.gov/nuccore/NZ_JBBJQL010000004?report=graph&from=53051&to=90702	54074	90354	36281	16/77	1	86452	86979	+	CDS	WKH35_RS05900		WP_311976306.1	phage tail protein	False	https://www.ncbi.nlm.nih.gov/nuccore/NZ_JBBJQL010000004.1?from=86152&to=87279&report=graph	NCBI CDD: 7-129: COG3499 (PSSM 442722, COG3499, Phage protein U [Mobilome: prophages, transposons].)					phage (GpU; structural) [mobileOG_000006938, 57.516%id, e=3.27e-61]
Mobility Elements	VR_13	21OR0142	GCF_049788095.1	NZ_JBBJQL010000004	https://www.ncbi.nlm.nih.gov/nuccore/NZ_JBBJQL010000004?report=graph&from=53051&to=90702	54074	90354	36281	16/77	1	83986	86448	+	CDS	WKH35_RS05895		WP_424996504.1	phage tail tape measure protein	False	https://www.ncbi.nlm.nih.gov/nuccore/NZ_JBBJQL010000004.1?from=83686&to=86748&report=graph	NCBI CDD: 66-748: COG5283 (PSSM 444094, COG5283, Phage-related tail protein [Mobilome: prophages, transposons].)					phage (T; structural) [mobileOG_000029352, 61.369%id, e=0.0]
Mobility Elements	VR_13	21OR0142	GCF_049788095.1	NZ_JBBJQL010000004	https://www.ncbi.nlm.nih.gov/nuccore/NZ_JBBJQL010000004?report=graph&from=53051&to=90702	54074	90354	36281	16/77	1	83871	83996	+	CDS	WKH35_RS05890		WP_071778604.1	GpE family phage tail protein	False	https://www.ncbi.nlm.nih.gov/nuccore/NZ_JBBJQL010000004.1?from=83571&to=84296&report=graph	NCBI CDD: 1-37: pfam06528 (PSSM 428990, Phage_P2_GpE, Phage P2 GpE. This family consists of several phage and bacterial proteins which are closely related to the GpE tail protein from Phage P2.)					phage (E'; structural) [mobileOG_000025138, 64.865%id, e=6.79e-13]
Mobility Elements	VR_13	21OR0142	GCF_049788095.1	NZ_JBBJQL010000004	https://www.ncbi.nlm.nih.gov/nuccore/NZ_JBBJQL010000004?report=graph&from=53051&to=90702	54074	90354	36281	16/77	1	83560	83838	+	CDS	WKH35_RS05885		WP_031594560.1	phage tail assembly protein	False	https://www.ncbi.nlm.nih.gov/nuccore/NZ_JBBJQL010000004.1?from=83260&to=84138&report=graph						phage (E'; structural) [mobileOG_000000748, 52.874%id, e=5.38e-27]
Mobility Elements	VR_13	21OR0142	GCF_049788095.1	NZ_JBBJQL010000004	https://www.ncbi.nlm.nih.gov/nuccore/NZ_JBBJQL010000004?report=graph&from=53051&to=90702	54074	90354	36281	16/77	1	82999	83508	+	CDS	WKH35_RS05880		WP_424996503.1	phage major tail tube protein	False	https://www.ncbi.nlm.nih.gov/nuccore/NZ_JBBJQL010000004.1?from=82699&to=83808&report=graph	NCBI CDD: 1-168: cl01390 (PSSM 445387, Phage_tube, Phage tail tube protein FII. major tail tube protein; Provisional)					phage (FII; structural) [mobileOG_000012724, 85.882%id, e=1.95e-109]
Mobility Elements	VR_13	21OR0142	GCF_049788095.1	NZ_JBBJQL010000004	https://www.ncbi.nlm.nih.gov/nuccore/NZ_JBBJQL010000004?report=graph&from=53051&to=90702	54074	90354	36281	16/77	1	81817	82986	+	CDS	WKH35_RS05875		WP_424996502.1	phage tail sheath protein	False	https://www.ncbi.nlm.nih.gov/nuccore/NZ_JBBJQL010000004.1?from=81517&to=83286&report=graph	NCBI CDD: 1-387: PHA02560 (PSSM 164955, FI, major tail sheath protein; Provisional)					phage (FI; structural,infection,initiation) [mobileOG_000029351, 77.215%id, e=0.0]
Anti-phage Defense System	VR_13	21OR0142	GCF_049788095.1	NZ_JBBJQL010000004	https://www.ncbi.nlm.nih.gov/nuccore/NZ_JBBJQL010000004?report=graph&from=53051&to=90702	54074	90354	36281	16/77	1	80274	81380	-	CDS	WKH35_RS05870		WP_424996501.1	FRG domain-containing protein	False	https://www.ncbi.nlm.nih.gov/nuccore/NZ_JBBJQL010000004.1?from=79974&to=81680&report=graph	NCBI CDD: 26-138: pfam08867 (PSSM 430274, FRG, FRG domain. This presumed domain contains a conserved N-terminal (F/Y)RG motif. It is functionally uncharacterized.)				PDC-S15
Mobility Elements	VR_13	21OR0142	GCF_049788095.1	NZ_JBBJQL010000004	https://www.ncbi.nlm.nih.gov/nuccore/NZ_JBBJQL010000004?report=graph&from=53051&to=90702	54074	90354	36281	16/77	1	79656	80048	+	CDS	WKH35_RS05865		WP_424996500.1	tail fiber assembly protein	False	https://www.ncbi.nlm.nih.gov/nuccore/NZ_JBBJQL010000004.1?from=79356&to=80348&report=graph	NCBI CDD: 13-130: cl17077 (PSSM 450149, Caudo_TAP, Caudovirales tail fibre assembly protein, lambda gpK. Phage_tail_APC is a family of general phage tail assembly chaperone proteins from double-stranded DNA viruses with no RNA stage, many of which are unclassified.)					phage (tfaD; structural) [mobileOG_000002047, 44.762%id, e=9.42e-17]
Mobility Elements	VR_13	21OR0142	GCF_049788095.1	NZ_JBBJQL010000004	https://www.ncbi.nlm.nih.gov/nuccore/NZ_JBBJQL010000004?report=graph&from=53051&to=90702	54074	90354	36281	16/77	1	78424	79656	+	CDS	WKH35_RS05860		WP_311967651.1	phage tail protein	False	https://www.ncbi.nlm.nih.gov/nuccore/NZ_JBBJQL010000004.1?from=78124&to=79956&report=graph	NCBI CDD: 1-184: COG5301 (PSSM 444101, COG5301, Phage-related tail fiber protein [Mobilome: prophages, transposons].)
Mobility Elements	VR_13	21OR0142	GCF_049788095.1	NZ_JBBJQL010000004	https://www.ncbi.nlm.nih.gov/nuccore/NZ_JBBJQL010000004?report=graph&from=53051&to=90702	54074	90354	36281	16/77	1	77819	78427	+	CDS	WKH35_RS05855		WP_424996499.1	phage tail protein I	False	https://www.ncbi.nlm.nih.gov/nuccore/NZ_JBBJQL010000004.1?from=77519&to=78727&report=graph	NCBI CDD: 1-153: COG4385 (PSSM 443511, gpI, Bacteriophage P2-related tail formation protein [Mobilome: prophages, transposons].)					phage (I; structural) [mobileOG_000000746, 65.714%id, e=3.36e-79]
Mobility Elements	VR_13	21OR0142	GCF_049788095.1	NZ_JBBJQL010000004	https://www.ncbi.nlm.nih.gov/nuccore/NZ_JBBJQL010000004?report=graph&from=53051&to=90702	54074	90354	36281	16/77	1	76918	77826	+	CDS	WKH35_RS05850		WP_424996498.1	baseplate assembly protein	False	https://www.ncbi.nlm.nih.gov/nuccore/NZ_JBBJQL010000004.1?from=76618&to=78126&report=graph	NCBI CDD: 1-300: PHA02568 (PSSM 164963, J, baseplate assembly protein; Provisional)					phage (J; structural) [mobileOG_000012725, 77.483%id, e=4.35e-171]
Mobility Elements	VR_13	21OR0142	GCF_049788095.1	NZ_JBBJQL010000004	https://www.ncbi.nlm.nih.gov/nuccore/NZ_JBBJQL010000004?report=graph&from=53051&to=90702	54074	90354	36281	16/77	1	76563	76913	+	CDS	WKH35_RS05845		WP_424996497.1	GPW/gp25 family protein	False	https://www.ncbi.nlm.nih.gov/nuccore/NZ_JBBJQL010000004.1?from=76263&to=77213&report=graph	NCBI CDD: 9-111: PHA02516 (PSSM 134016, W, baseplate wedge subunit; Provisional)					phage (W; structural) [mobileOG_000012726, 76.724%id, e=2.10e-64]
Mobility Elements	VR_13	21OR0142	GCF_049788095.1	NZ_JBBJQL010000004	https://www.ncbi.nlm.nih.gov/nuccore/NZ_JBBJQL010000004?report=graph&from=53051&to=90702	54074	90354	36281	16/77	1	75982	76566	+	CDS	WKH35_RS05840		WP_424996496.1	phage baseplate assembly protein V	False	https://www.ncbi.nlm.nih.gov/nuccore/NZ_JBBJQL010000004.1?from=75682&to=76866&report=graph	NCBI CDD: 11-188: COG4540 (PSSM 443606, gpV, Phage P2 baseplate assembly protein gpV [Mobilome: prophages, transposons].)					phage (V; infection,structural) [mobileOG_000029348, 58.738%id, e=6.82e-86]
Other	VR_13	21OR0142	GCF_049788095.1	NZ_JBBJQL010000004	https://www.ncbi.nlm.nih.gov/nuccore/NZ_JBBJQL010000004?report=graph&from=53051&to=90702	54074	90354	36281	16/77	1	74815	75891	-	CDS	WKH35_RS05835		WP_424996495.1	hypothetical protein	False	https://www.ncbi.nlm.nih.gov/nuccore/NZ_JBBJQL010000004.1?from=74515&to=76191&report=graph
Mobility Elements	VR_13	21OR0142	GCF_049788095.1	NZ_JBBJQL010000004	https://www.ncbi.nlm.nih.gov/nuccore/NZ_JBBJQL010000004?report=graph&from=53051&to=90702	54074	90354	36281	16/77	1	74367	74813	+	CDS	WKH35_RS05830		WP_424996494.1	phage virion morphogenesis protein	False	https://www.ncbi.nlm.nih.gov/nuccore/NZ_JBBJQL010000004.1?from=74067&to=75113&report=graph	NCBI CDD: 3-148: pfam05069 (PSSM 428290, Phage_tail_S, Phage virion morphogenesis family. Protein S of phage P2 is thought to be involved in tail completion and stable head joining.)					phage (S; structural) [mobileOG_000000743, 43.448%id, e=6.20e-40]
Mobility Elements	VR_13	21OR0142	GCF_049788095.1	NZ_JBBJQL010000004	https://www.ncbi.nlm.nih.gov/nuccore/NZ_JBBJQL010000004?report=graph&from=53051&to=90702	54074	90354	36281	16/77	1	73903	74370	+	CDS	WKH35_RS05825		WP_424996493.1	phage tail protein	False	https://www.ncbi.nlm.nih.gov/nuccore/NZ_JBBJQL010000004.1?from=73603&to=74670&report=graph	NCBI CDD: 1-130: pfam06891 (PSSM 429177, P2_Phage_GpR, P2 phage tail completion protein R (GpR). This family consists of P2 phage tail completion protein R (GpR) like sequences. GpR is thought to be a tail completion protein which is essential for stable head joining.)					phage (R; structural) [mobileOG_000012727, 58.710%id, e=4.46e-63]
Mobility Elements	VR_13	21OR0142	GCF_049788095.1	NZ_JBBJQL010000004	https://www.ncbi.nlm.nih.gov/nuccore/NZ_JBBJQL010000004?report=graph&from=53051&to=90702	54074	90354	36281	16/77	1	73698	73970	+	CDS	WKH35_RS05820	lysC	WP_424996492.1	Rz1-like lysis system protein LysC	False	https://www.ncbi.nlm.nih.gov/nuccore/NZ_JBBJQL010000004.1?from=73398&to=74270&report=graph	NCBI CDD: 1-72: NF038368 (PSSM 439661, P2_Rz1, Rz1-like lysis system protein LysC. LysC is an Rz1-like component of a phage lytic system, substantially overlapping although not fully embedded in the gene for the Rz-like LysB component. The phage lysis defect in the absence of a functional LysB/LysC system is appears in the presence of high concentrations of divalent cations.)					phage (lysC; lysis/lysogeny) [mobileOG_000000742, 52.500%id, e=1.13e-23]
Mobility Elements	VR_13	21OR0142	GCF_049788095.1	NZ_JBBJQL010000004	https://www.ncbi.nlm.nih.gov/nuccore/NZ_JBBJQL010000004?report=graph&from=53051&to=90702	54074	90354	36281	16/77	1	73379	73801	+	CDS	WKH35_RS05815	lysB	WP_267369937.1	Rz-like lysis system protein LysB	False	https://www.ncbi.nlm.nih.gov/nuccore/NZ_JBBJQL010000004.1?from=73079&to=74101&report=graph	NCBI CDD: 17-137: cl24005 (PSSM 420148, DUF2570, Protein of unknown function (DUF2570). Members of this protein family are phage lysis regulatory protein, including the well-studied protein LysB (lysis protein B) of Enterobacteria phage P2. For members of this family, genes are found in phage or in prophage regions of bacterial genomes, typically near a phage lysozyme or phage holin.)					phage (lysB; lysis/lysogeny) [mobileOG_000026942, 38.462%id, e=8.45e-10]
Mobility Elements	VR_13	21OR0142	GCF_049788095.1	NZ_JBBJQL010000004	https://www.ncbi.nlm.nih.gov/nuccore/NZ_JBBJQL010000004?report=graph&from=53051&to=90702	54074	90354	36281	16/77	1	72873	73382	+	CDS	WKH35_RS05810		WP_424996491.1	lysozyme	False	https://www.ncbi.nlm.nih.gov/nuccore/NZ_JBBJQL010000004.1?from=72573&to=73682&report=graph	NCBI CDD: 28-165: cd16901 (PSSM 381620, lyz_P1, P1 lysozyme Lyz-like proteins. Enterobacteria phage P1 lysozyme Lyz is secreted to the Escherichia coli periplasm where it is membrane bound and inactive. Activation involves the release from the membrane, an intramolecular thiol-disulfide isomerization and extensive structural rearrangement of the N-terminal region. The dsDNA phages of eubacteria use endolysins or muralytic enzymes in conjunction with hollin, a small membrane protein, to degrade the peptidoglycan found in bacterial cell walls. Similarly, bacteria produce autolysins to facilitate the biosynthesis of its cell wall heteropolymer peptidoglycan and cell division. Endolysins and autolysins are found in viruses and bacteria, respectively. Both endolysin and autolysin enzymes cleave the glycosidic beta 1,4-bonds between the N-acetylmuramic acid and the N-acetylglucosamine of the peptidoglycan.)					phage (rrrD_2; lysis/lysogeny,regulation) [mobileOG_000018547, 60.123%id, e=1.09e-68]
Mobility Elements	VR_13	21OR0142	GCF_049788095.1	NZ_JBBJQL010000004	https://www.ncbi.nlm.nih.gov/nuccore/NZ_JBBJQL010000004?report=graph&from=53051&to=90702	54074	90354	36281	16/77	1	72671	72889	+	CDS	WKH35_RS05805		WP_089414102.1	HP1 family phage holin	False	https://www.ncbi.nlm.nih.gov/nuccore/NZ_JBBJQL010000004.1?from=72371&to=73189&report=graph	NCBI CDD: 2-62: cl04868 (PSSM 446536, Phage_holin_2_1, Bacteriophage P21 holin S. Phage_holin_2_3 is a family of small hydrophobic phage proteins called holins with one transmembrane domain. Holins are produced by double-stranded DNA bacteriophages that use an endolysin-holin strategy to achieve lysis of their hosts. The endolysins are peptidoglycan-degrading enzymes that are usually accumulated in the cytosol until access to the cell wall substrate is provided by the holin membrane lesion 1,2].)
Mobility Elements	VR_13	21OR0142	GCF_049788095.1	NZ_JBBJQL010000004	https://www.ncbi.nlm.nih.gov/nuccore/NZ_JBBJQL010000004?report=graph&from=53051&to=90702	54074	90354	36281	16/77	1	72465	72668	+	CDS	WKH35_RS05800		WP_424996490.1	tail protein X	False	https://www.ncbi.nlm.nih.gov/nuccore/NZ_JBBJQL010000004.1?from=72165&to=72968&report=graph	NCBI CDD: 1-67: COG5004 (PSSM 444028, gpX, P2-like prophage tail protein X [Mobilome: prophages, transposons].)					phage (X; structural) [mobileOG_000012728, 74.627%id, e=4.99e-34]
Mobility Elements	VR_13	21OR0142	GCF_049788095.1	NZ_JBBJQL010000004	https://www.ncbi.nlm.nih.gov/nuccore/NZ_JBBJQL010000004?report=graph&from=53051&to=90702	54074	90354	36281	16/77	1	71995	72465	+	CDS	WKH35_RS05795		WP_424996489.1	head completion/stabilization protein	False	https://www.ncbi.nlm.nih.gov/nuccore/NZ_JBBJQL010000004.1?from=71695&to=72765&report=graph	NCBI CDD: 20-156: pfam05926 (PSSM 428676, Phage_GPL, Phage head completion protein (GPL). This family consists of several phage head completion protein (GPL) as well as related bacterial sequences. Members of this family allow the completion of filled heads by rendering newly packaged DNA in the heads resistant to DNase. The protein is thought to bind to DNA filled capsids.)					phage (L; structural) [mobileOG_000000739, 51.948%id, e=2.75e-50]
Mobility Elements	VR_13	21OR0142	GCF_049788095.1	NZ_JBBJQL010000004	https://www.ncbi.nlm.nih.gov/nuccore/NZ_JBBJQL010000004?report=graph&from=53051&to=90702	54074	90354	36281	16/77	1	71234	71902	+	CDS	WKH35_RS05790		WP_424996488.1	phage terminase small subunit	False	https://www.ncbi.nlm.nih.gov/nuccore/NZ_JBBJQL010000004.1?from=70934&to=72202&report=graph	NCBI CDD: 1-218: PHA02537 (PSSM 222861, M, terminase endonuclease subunit; Provisional)					phage (M; infection,regulation) [mobileOG_000011876, 61.905%id, e=1.74e-86]
Mobility Elements	VR_13	21OR0142	GCF_049788095.1	NZ_JBBJQL010000004	https://www.ncbi.nlm.nih.gov/nuccore/NZ_JBBJQL010000004?report=graph&from=53051&to=90702	54074	90354	36281	16/77	1	70151	71230	+	CDS	WKH35_RS05785		WP_424996487.1	phage major capsid protein%2C P2 family	False	https://www.ncbi.nlm.nih.gov/nuccore/NZ_JBBJQL010000004.1?from=69851&to=71530&report=graph	NCBI CDD: 8-340: pfam05125 (PSSM 461554, Phage_cap_P2, Phage major capsid protein, P2 family.)					phage (N; structural) [mobileOG_000000738, 74.581%id, e=0.0]
Mobility Elements	VR_13	21OR0142	GCF_049788095.1	NZ_JBBJQL010000004	https://www.ncbi.nlm.nih.gov/nuccore/NZ_JBBJQL010000004?report=graph&from=53051&to=90702	54074	90354	36281	16/77	1	69250	70098	+	CDS	WKH35_RS05780		WP_424996486.1	GPO family capsid scaffolding protein	False	https://www.ncbi.nlm.nih.gov/nuccore/NZ_JBBJQL010000004.1?from=68950&to=70398&report=graph	NCBI CDD: 6-282: pfam05929 (PSSM 428677, Phage_GPO, Phage capsid scaffolding protein (GPO) serine peptidase. This family consists of several bacteriophage capsid scaffolding proteins (GPO) and some related bacterial sequences. GPO is thought to function in both the assembly of proheads and the cleavage of GPN. The family is found to function as a serine peptidase, with a conserved Asp, His and Ser catalytic triad, as in subtilisin, and as represented in MEROPS:S73. The family includes SwissProt:P25478 from Enterobacteria phage P2 which cleaves itself and then becomes the scaffold protein upon which the bacteriophage prohead is built - a mechanism quite common amongst phages.)					phage (O; structural) [mobileOG_000009642, 54.480%id, e=8.85e-101]
Mobility Elements	VR_13	21OR0142	GCF_049788095.1	NZ_JBBJQL010000004	https://www.ncbi.nlm.nih.gov/nuccore/NZ_JBBJQL010000004?report=graph&from=53051&to=90702	54074	90354	36281	16/77	1	67342	69105	-	CDS	WKH35_RS05775		WP_424996485.1	terminase ATPase subunit family protein	False	https://www.ncbi.nlm.nih.gov/nuccore/NZ_JBBJQL010000004.1?from=67042&to=69405&report=graph	NCBI CDD: 6-587: PHA02535 (PSSM 222859, P, terminase ATPase subunit; Provisional)					phage (P) [mobileOG_000000736, 71.721%id, e=0.0]
Mobility Elements	VR_13	21OR0142	GCF_049788095.1	NZ_JBBJQL010000004	https://www.ncbi.nlm.nih.gov/nuccore/NZ_JBBJQL010000004?report=graph&from=53051&to=90702	54074	90354	36281	16/77	1	66314	67342	-	CDS	WKH35_RS05770		WP_424996484.1	phage portal protein	False	https://www.ncbi.nlm.nih.gov/nuccore/NZ_JBBJQL010000004.1?from=66014&to=67642&report=graph	NCBI CDD: 18-342: COG5518 (PSSM 444269, COG5518, Phage capsid portal protein XkdE [Mobilome: prophages, transposons].)					phage (Q; structural) [mobileOG_000029343, 68.713%id, e=1.10e-178]
Anti-phage Defense System	VR_13	21OR0142	GCF_049788095.1	NZ_JBBJQL010000004	https://www.ncbi.nlm.nih.gov/nuccore/NZ_JBBJQL010000004?report=graph&from=53051&to=90702	54074	90354	36281	16/77	1	64392	66287	+	CDS	WKH35_RS05765		WP_424996483.1	NACHT domain-containing protein	False	https://www.ncbi.nlm.nih.gov/nuccore/NZ_JBBJQL010000004.1?from=64092&to=66587&report=graph	NCBI CDD: 55-585: COG5635 (PSSM 444362, NACHT, Predicted NTPase, NACHT family domain [Signal transduction mechanisms].)			NLR/NLR_like_bNACHT01 (NLR_like_bNACHT01__NLR_like_bNACHT01) [NZ-JBBJQL010000004_NLR_like_bNACHT01_9]
Other	VR_13	21OR0142	GCF_049788095.1	NZ_JBBJQL010000004	https://www.ncbi.nlm.nih.gov/nuccore/NZ_JBBJQL010000004?report=graph&from=53051&to=90702	54074	90354	36281	16/77	1	63919	64095	+	CDS	WKH35_RS05760		WP_033779013.1	hypothetical protein	False	https://www.ncbi.nlm.nih.gov/nuccore/NZ_JBBJQL010000004.1?from=63619&to=64395&report=graph
Mobility Elements	VR_13	21OR0142	GCF_049788095.1	NZ_JBBJQL010000004	https://www.ncbi.nlm.nih.gov/nuccore/NZ_JBBJQL010000004?report=graph&from=53051&to=90702	54074	90354	36281	16/77	1	61581	63809	+	CDS	WKH35_RS05755		WP_424996544.1	replication endonuclease	False	https://www.ncbi.nlm.nih.gov/nuccore/NZ_JBBJQL010000004.1?from=61281&to=64109&report=graph	NCBI CDD: 139-456: pfam05840 (PSSM 336220, Phage_GPA, Bacteriophage replication gene A protein (GPA). This family consists of a group of bacteriophage replication gene A protein (GPA) like sequences from both viruses and bacteria. The members of this family are likely to be endonucleases.)					phage (A; infection,regulation) [mobileOG_000018453, 60.485%id, e=0.0]
Other	VR_13	21OR0142	GCF_049788095.1	NZ_JBBJQL010000004	https://www.ncbi.nlm.nih.gov/nuccore/NZ_JBBJQL010000004?report=graph&from=53051&to=90702	54074	90354	36281	16/77	1	60930	61514	+	CDS	WKH35_RS05750		WP_146239961.1	hypothetical protein	False	https://www.ncbi.nlm.nih.gov/nuccore/NZ_JBBJQL010000004.1?from=60630&to=61814&report=graph
Other	VR_13	21OR0142	GCF_049788095.1	NZ_JBBJQL010000004	https://www.ncbi.nlm.nih.gov/nuccore/NZ_JBBJQL010000004?report=graph&from=53051&to=90702	54074	90354	36281	16/77	1	60706	60933	+	CDS	WKH35_RS05745		WP_150029483.1	TraR/DksA family transcriptional regulator	False	https://www.ncbi.nlm.nih.gov/nuccore/NZ_JBBJQL010000004.1?from=60406&to=61233&report=graph	NCBI CDD: 2-70: PHA00080 (PSSM 222775, PHA00080, DksA-like zinc finger domain containing protein)					transfer (traR; conjugation,regulation) [mobileOG_000001129, 37.313%id, e=1.66e-09]
Other	VR_13	21OR0142	GCF_049788095.1	NZ_JBBJQL010000004	https://www.ncbi.nlm.nih.gov/nuccore/NZ_JBBJQL010000004?report=graph&from=53051&to=90702	54074	90354	36281	16/77	1	60476	60706	+	CDS	WKH35_RS05740		WP_424996482.1	DUF2732 family protein	False	https://www.ncbi.nlm.nih.gov/nuccore/NZ_JBBJQL010000004.1?from=60176&to=61006&report=graph	NCBI CDD: 17-74: pfam10809 (PSSM 431505, DUF2732, Protein of unknown function (DUF2732). This family of proteins has no known function.)
Other	VR_13	21OR0142	GCF_049788095.1	NZ_JBBJQL010000004	https://www.ncbi.nlm.nih.gov/nuccore/NZ_JBBJQL010000004?report=graph&from=53051&to=90702	54074	90354	36281	16/77	1	60067	60408	+	CDS	WKH35_RS05735		WP_279852301.1	DUF5347 family protein	False	https://www.ncbi.nlm.nih.gov/nuccore/NZ_JBBJQL010000004.1?from=59767&to=60708&report=graph	NCBI CDD: 10-111: pfam17282 (PSSM 435838, DUF5347, Family of unknown function (DUF5347). This family of unknown function is found in Bacteria, mainly in Proteobacteria.)
Mobility Elements	VR_13	21OR0142	GCF_049788095.1	NZ_JBBJQL010000004	https://www.ncbi.nlm.nih.gov/nuccore/NZ_JBBJQL010000004?report=graph&from=53051&to=90702	54074	90354	36281	16/77	1	59915	60103	+	CDS	WKH35_RS05730		WP_071941108.1	phage filamentation protein Fil family protein	False	https://www.ncbi.nlm.nih.gov/nuccore/NZ_JBBJQL010000004.1?from=59615&to=60403&report=graph	NCBI CDD: 1-55: pfam10893 (PSSM 463194, Phage_186_Fil, Bacteriophage 186, Fil. This family is represented by Bacteriophage 186, Fil, a protein that causes filamentation. The characteriztics of the protein distribution suggest prophage matches in addition to the phage matches.)
Mobility Elements	VR_13	21OR0142	GCF_049788095.1	NZ_JBBJQL010000004	https://www.ncbi.nlm.nih.gov/nuccore/NZ_JBBJQL010000004?report=graph&from=53051&to=90702	54074	90354	36281	16/77	1	59396	59905	+	CDS	WKH35_RS05725		WP_424996481.1	phage regulatory CII family protein	False	https://www.ncbi.nlm.nih.gov/nuccore/NZ_JBBJQL010000004.1?from=59096&to=60205&report=graph	NCBI CDD: 12-145: pfam06892 (PSSM 462033, Phage_CP76, Phage regulatory protein CII (CP76). This family consists of several phage regulatory protein CII (CP76) sequences which are thought to be DNA binding proteins which are involved in the establishment of lysogeny.)					phage (cII; replication,transfer) [mobileOG_000000116, 58.333%id, e=5.18e-76]
Other	VR_13	21OR0142	GCF_049788095.1	NZ_JBBJQL010000004	https://www.ncbi.nlm.nih.gov/nuccore/NZ_JBBJQL010000004?report=graph&from=53051&to=90702	54074	90354	36281	16/77	1	58963	59364	+	CDS	WKH35_RS05720		WP_003854592.1	hypothetical protein	False	https://www.ncbi.nlm.nih.gov/nuccore/NZ_JBBJQL010000004.1?from=58663&to=59664&report=graph
Mobility Elements	VR_13	21OR0142	GCF_049788095.1	NZ_JBBJQL010000004	https://www.ncbi.nlm.nih.gov/nuccore/NZ_JBBJQL010000004?report=graph&from=53051&to=90702	54074	90354	36281	16/77	1	58012	58854	-	CDS	WKH35_RS05715		WP_424996480.1	phage repressor protein CI	False	https://www.ncbi.nlm.nih.gov/nuccore/NZ_JBBJQL010000004.1?from=57712&to=59154&report=graph	NCBI CDD: 99-160: pfam07022 (PSSM 311152, Phage_CI_repr, Bacteriophage CI repressor helix-turn-helix domain. This family consists of several phage CI repressor proteins and related bacterial sequences. The CI repressor is known to function as a transcriptional switch, determining whether transcription is lytic or lysogenic.); 174-273: cl10465 (PSSM 447902, Peptidase_S24_S26, N/A. The C-terminal domain of the CI repressor functions in oligomer formation.); 12-70: cl22854 (PSSM 473980, HTH_XRE, N/A. YdaS_antitoxin is a family of putative bacterial antitoxins, neutralising the toxin YdaT, family pfam06254.)					phage (cI; replication,transfer) [mobileOG_000015120, 46.975%id, e=1.20e-93]
Other	VR_13	21OR0142	GCF_049788095.1	NZ_JBBJQL010000004	https://www.ncbi.nlm.nih.gov/nuccore/NZ_JBBJQL010000004?report=graph&from=53051&to=90702	54074	90354	36281	16/77	1	56990	57961	-	CDS	WKH35_RS05710		WP_424996479.1	HNH endonuclease	False	https://www.ncbi.nlm.nih.gov/nuccore/NZ_JBBJQL010000004.1?from=56690&to=58261&report=graph	NCBI CDD: 178-309: COG3440 (PSSM 442665, COG3440, Predicted restriction endonuclease [Defense mechanisms].)
Other	VR_13	21OR0142	GCF_049788095.1	NZ_JBBJQL010000004	https://www.ncbi.nlm.nih.gov/nuccore/NZ_JBBJQL010000004?report=graph&from=53051&to=90702	54074	90354	36281	16/77	1	56374	57000	-	CDS	WKH35_RS05705		WP_111533882.1	hypothetical protein	False	https://www.ncbi.nlm.nih.gov/nuccore/NZ_JBBJQL010000004.1?from=56074&to=57300&report=graph
Other	VR_13	21OR0142	GCF_049788095.1	NZ_JBBJQL010000004	https://www.ncbi.nlm.nih.gov/nuccore/NZ_JBBJQL010000004?report=graph&from=53051&to=90702	54074	90354	36281	16/77	1	55082	55756	-	CDS	WKH35_RS05700		WP_223563859.1	hypothetical protein	False	https://www.ncbi.nlm.nih.gov/nuccore/NZ_JBBJQL010000004.1?from=54782&to=56056&report=graph
Other	VR_13	21OR0142	GCF_049788095.1	NZ_JBBJQL010000004	https://www.ncbi.nlm.nih.gov/nuccore/NZ_JBBJQL010000004?report=graph&from=53051&to=90702	54074	90354	36281	16/77	1	54624	55064	-	CDS	WKH35_RS05695		WP_424996478.1	WapI family immunity protein	False	https://www.ncbi.nlm.nih.gov/nuccore/NZ_JBBJQL010000004.1?from=54324&to=55364&report=graph
Other	VR_13	21CO122	GCF_049788395.1	NZ_JBBJQR010000002	https://www.ncbi.nlm.nih.gov/nuccore/NZ_JBBJQR010000002?report=graph&from=438819&to=476280	439167	475257	36091	17/77	1	439580	439900	-	CDS	WKH34_RS04800		WP_132499918.1	DUF4156 domain-containing protein	False	https://www.ncbi.nlm.nih.gov/nuccore/NZ_JBBJQR010000002.1?from=439280&to=440200&report=graph
Pseudogene	VR_13	21CO122	GCF_049788395.1	NZ_JBBJQR010000002	https://www.ncbi.nlm.nih.gov/nuccore/NZ_JBBJQR010000002?report=graph&from=438819&to=476280	439167	475257	36091	17/77	1	439945	440969	-	CDS	WKH34_RS04805			phage integrase	True	https://www.ncbi.nlm.nih.gov/nuccore/NZ_JBBJQR010000002.1?from=439645&to=441269&report=graph
Mobility Elements	VR_13	21CO122	GCF_049788395.1	NZ_JBBJQR010000002	https://www.ncbi.nlm.nih.gov/nuccore/NZ_JBBJQR010000002?report=graph&from=438819&to=476280	439167	475257	36091	17/77	1	441075	441290	-	CDS	WKH34_RS04810		WP_069026604.1	ogr/Delta-like zinc finger family protein	False	https://www.ncbi.nlm.nih.gov/nuccore/NZ_JBBJQR010000002.1?from=440775&to=441590&report=graph	NCBI CDD: 1-66: cl19592 (PSSM 450334, Zn_ribbon_recom, Recombinase zinc beta ribbon domain. This is a viral family of phage zinc-binding transcriptional activators, which also contains cryptic members in some bacterial genomes. The P4 phage delta protein contains two such domains attached covalently, while the P2 phage Ogr proteins possess one domain but function as dimers. All the members of this family have the following consensus sequence: C-X(2)-C-X(3)-A-(X)2-R-X(15)-C-X(4)-C-X(3)-F. This family also includes zinc fingers in recombinase proteins.)					phage (ogrK; regulation,lysis/lysogeny) [mobileOG_000000253, 62.857%id, e=9.47e-28]
Mobility Elements	VR_13	21CO122	GCF_049788395.1	NZ_JBBJQR010000002	https://www.ncbi.nlm.nih.gov/nuccore/NZ_JBBJQR010000002?report=graph&from=438819&to=476280	439167	475257	36091	17/77	1	441369	442544	-	CDS	WKH34_RS04815		WP_311967646.1	phage late control D family protein	False	https://www.ncbi.nlm.nih.gov/nuccore/NZ_JBBJQR010000002.1?from=441069&to=442844&report=graph	NCBI CDD: 7-379: PHA02561 (PSSM 222877, D, tail protein; Provisional)					phage (D; structural) [mobileOG_000029178, 68.814%id, e=0.0]
Mobility Elements	VR_13	21CO122	GCF_049788395.1	NZ_JBBJQR010000002	https://www.ncbi.nlm.nih.gov/nuccore/NZ_JBBJQR010000002?report=graph&from=438819&to=476280	439167	475257	36091	17/77	1	442541	443068	-	CDS	WKH34_RS04820		WP_311967647.1	phage tail protein	False	https://www.ncbi.nlm.nih.gov/nuccore/NZ_JBBJQR010000002.1?from=442241&to=443368&report=graph	NCBI CDD: 7-129: COG3499 (PSSM 442722, COG3499, Phage protein U [Mobilome: prophages, transposons].)					phage (GpU; structural) [mobileOG_000006938, 56.209%id, e=7.21e-60]
Mobility Elements	VR_13	21CO122	GCF_049788395.1	NZ_JBBJQR010000002	https://www.ncbi.nlm.nih.gov/nuccore/NZ_JBBJQR010000002?report=graph&from=438819&to=476280	439167	475257	36091	17/77	1	443072	445534	-	CDS	WKH34_RS04825		WP_425032387.1	phage tail tape measure protein	False	https://www.ncbi.nlm.nih.gov/nuccore/NZ_JBBJQR010000002.1?from=442772&to=445834&report=graph	NCBI CDD: 66-748: COG5283 (PSSM 444094, COG5283, Phage-related tail protein [Mobilome: prophages, transposons].)					phage (T; structural) [mobileOG_000029352, 61.247%id, e=0.0]
Mobility Elements	VR_13	21CO122	GCF_049788395.1	NZ_JBBJQR010000002	https://www.ncbi.nlm.nih.gov/nuccore/NZ_JBBJQR010000002?report=graph&from=438819&to=476280	439167	475257	36091	17/77	1	445524	445649	-	CDS	WKH34_RS04830		WP_072123791.1	GpE family phage tail protein	False	https://www.ncbi.nlm.nih.gov/nuccore/NZ_JBBJQR010000002.1?from=445224&to=445949&report=graph	NCBI CDD: 1-37: pfam06528 (PSSM 428990, Phage_P2_GpE, Phage P2 GpE. This family consists of several phage and bacterial proteins which are closely related to the GpE tail protein from Phage P2.)					phage (E'; structural) [mobileOG_000025138, 61.538%id, e=2.36e-13]
Mobility Elements	VR_13	21CO122	GCF_049788395.1	NZ_JBBJQR010000002	https://www.ncbi.nlm.nih.gov/nuccore/NZ_JBBJQR010000002?report=graph&from=438819&to=476280	439167	475257	36091	17/77	1	445682	445960	-	CDS	WKH34_RS04835		WP_031594560.1	phage tail assembly protein	False	https://www.ncbi.nlm.nih.gov/nuccore/NZ_JBBJQR010000002.1?from=445382&to=446260&report=graph						phage (E'; structural) [mobileOG_000000748, 52.874%id, e=5.38e-27]
Mobility Elements	VR_13	21CO122	GCF_049788395.1	NZ_JBBJQR010000002	https://www.ncbi.nlm.nih.gov/nuccore/NZ_JBBJQR010000002?report=graph&from=438819&to=476280	439167	475257	36091	17/77	1	446019	446528	-	CDS	WKH34_RS04840		WP_425032389.1	phage major tail tube protein	False	https://www.ncbi.nlm.nih.gov/nuccore/NZ_JBBJQR010000002.1?from=445719&to=446828&report=graph	NCBI CDD: 1-168: cl01390 (PSSM 445387, Phage_tube, Phage tail tube protein FII. major tail tube protein; Provisional)					phage (FII; structural) [mobileOG_000012724, 85.294%id, e=2.56e-108]
Mobility Elements	VR_13	21CO122	GCF_049788395.1	NZ_JBBJQR010000002	https://www.ncbi.nlm.nih.gov/nuccore/NZ_JBBJQR010000002?report=graph&from=438819&to=476280	439167	475257	36091	17/77	1	446541	447710	-	CDS	WKH34_RS04845		WP_425032390.1	phage tail sheath protein	False	https://www.ncbi.nlm.nih.gov/nuccore/NZ_JBBJQR010000002.1?from=446241&to=448010&report=graph	NCBI CDD: 1-387: PHA02560 (PSSM 164955, FI, major tail sheath protein; Provisional)					phage (FI; structural,infection,initiation) [mobileOG_000029351, 76.456%id, e=0.0]
Other	VR_13	21CO122	GCF_049788395.1	NZ_JBBJQR010000002	https://www.ncbi.nlm.nih.gov/nuccore/NZ_JBBJQR010000002?report=graph&from=438819&to=476280	439167	475257	36091	17/77	1	447897	448703	-	CDS	WKH34_RS04850		WP_279852259.1	hypothetical protein	False	https://www.ncbi.nlm.nih.gov/nuccore/NZ_JBBJQR010000002.1?from=447597&to=449003&report=graph
Mobility Elements	VR_13	21CO122	GCF_049788395.1	NZ_JBBJQR010000002	https://www.ncbi.nlm.nih.gov/nuccore/NZ_JBBJQR010000002?report=graph&from=438819&to=476280	439167	475257	36091	17/77	1	448977	449369	-	CDS	WKH34_RS04855		WP_425032391.1	tail fiber assembly protein	False	https://www.ncbi.nlm.nih.gov/nuccore/NZ_JBBJQR010000002.1?from=448677&to=449669&report=graph	NCBI CDD: 31-130: cl17077 (PSSM 450149, Caudo_TAP, Caudovirales tail fibre assembly protein, lambda gpK. Phage_tail_APC is a family of general phage tail assembly chaperone proteins from double-stranded DNA viruses with no RNA stage, many of which are unclassified.)					phage (tfaD; structural) [mobileOG_000002047, 46.226%id, e=5.19e-18]
Mobility Elements	VR_13	21CO122	GCF_049788395.1	NZ_JBBJQR010000002	https://www.ncbi.nlm.nih.gov/nuccore/NZ_JBBJQR010000002?report=graph&from=438819&to=476280	439167	475257	36091	17/77	1	449369	450598	-	CDS	WKH34_RS04860		WP_425032392.1	phage tail protein	False	https://www.ncbi.nlm.nih.gov/nuccore/NZ_JBBJQR010000002.1?from=449069&to=450898&report=graph	NCBI CDD: 1-184: COG5301 (PSSM 444101, COG5301, Phage-related tail fiber protein [Mobilome: prophages, transposons].)
Mobility Elements	VR_13	21CO122	GCF_049788395.1	NZ_JBBJQR010000002	https://www.ncbi.nlm.nih.gov/nuccore/NZ_JBBJQR010000002?report=graph&from=438819&to=476280	439167	475257	36091	17/77	1	450595	451203	-	CDS	WKH34_RS04865		WP_425032393.1	phage tail protein I	False	https://www.ncbi.nlm.nih.gov/nuccore/NZ_JBBJQR010000002.1?from=450295&to=451503&report=graph	NCBI CDD: 1-153: COG4385 (PSSM 443511, gpI, Bacteriophage P2-related tail formation protein [Mobilome: prophages, transposons].)					phage (I; structural) [mobileOG_000000746, 64.912%id, e=4.46e-79]
Mobility Elements	VR_13	21CO122	GCF_049788395.1	NZ_JBBJQR010000002	https://www.ncbi.nlm.nih.gov/nuccore/NZ_JBBJQR010000002?report=graph&from=438819&to=476280	439167	475257	36091	17/77	1	451196	452104	-	CDS	WKH34_RS04870		WP_425032394.1	baseplate assembly protein	False	https://www.ncbi.nlm.nih.gov/nuccore/NZ_JBBJQR010000002.1?from=450896&to=452404&report=graph	NCBI CDD: 1-300: PHA02568 (PSSM 164963, J, baseplate assembly protein; Provisional)					phage (J; structural) [mobileOG_000012725, 79.801%id, e=2.48e-177]
Mobility Elements	VR_13	21CO122	GCF_049788395.1	NZ_JBBJQR010000002	https://www.ncbi.nlm.nih.gov/nuccore/NZ_JBBJQR010000002?report=graph&from=438819&to=476280	439167	475257	36091	17/77	1	452109	452459	-	CDS	WKH34_RS04875		WP_182500119.1	GPW/gp25 family protein	False	https://www.ncbi.nlm.nih.gov/nuccore/NZ_JBBJQR010000002.1?from=451809&to=452759&report=graph	NCBI CDD: 9-111: PHA02516 (PSSM 134016, W, baseplate wedge subunit; Provisional)					phage (W; structural) [mobileOG_000012726, 76.724%id, e=2.82e-64]
Mobility Elements	VR_13	21CO122	GCF_049788395.1	NZ_JBBJQR010000002	https://www.ncbi.nlm.nih.gov/nuccore/NZ_JBBJQR010000002?report=graph&from=438819&to=476280	439167	475257	36091	17/77	1	452456	453040	-	CDS	WKH34_RS04880		WP_425032395.1	phage baseplate assembly protein V	False	https://www.ncbi.nlm.nih.gov/nuccore/NZ_JBBJQR010000002.1?from=452156&to=453340&report=graph	NCBI CDD: 11-188: COG4540 (PSSM 443606, gpV, Phage P2 baseplate assembly protein gpV [Mobilome: prophages, transposons].)					phage (V; infection,structural) [mobileOG_000029348, 59.024%id, e=2.32e-85]
Other	VR_13	21CO122	GCF_049788395.1	NZ_JBBJQR010000002	https://www.ncbi.nlm.nih.gov/nuccore/NZ_JBBJQR010000002?report=graph&from=438819&to=476280	439167	475257	36091	17/77	1	453153	453557	-	CDS	WKH34_RS04885		WP_425032396.1	hypothetical protein	False	https://www.ncbi.nlm.nih.gov/nuccore/NZ_JBBJQR010000002.1?from=452853&to=453857&report=graph
Other	VR_13	21CO122	GCF_049788395.1	NZ_JBBJQR010000002	https://www.ncbi.nlm.nih.gov/nuccore/NZ_JBBJQR010000002?report=graph&from=438819&to=476280	439167	475257	36091	17/77	1	453580	454473	-	CDS	WKH34_RS04890		WP_425032397.1	endonuclease/exonuclease/phosphatase family protein	False	https://www.ncbi.nlm.nih.gov/nuccore/NZ_JBBJQR010000002.1?from=453280&to=454773&report=graph	NCBI CDD: 34-256: pfam19580 (PSSM 437412, Exo_endo_phos_3, Endonuclease/Exonuclease/phosphatase family. This domain appears to be related to pfam03372.)
Mobility Elements	VR_13	21CO122	GCF_049788395.1	NZ_JBBJQR010000002	https://www.ncbi.nlm.nih.gov/nuccore/NZ_JBBJQR010000002?report=graph&from=438819&to=476280	439167	475257	36091	17/77	1	454517	454960	-	CDS	WKH34_RS04895		WP_425032398.1	phage virion morphogenesis protein	False	https://www.ncbi.nlm.nih.gov/nuccore/NZ_JBBJQR010000002.1?from=454217&to=455260&report=graph	NCBI CDD: 3-142: pfam05069 (PSSM 428290, Phage_tail_S, Phage virion morphogenesis family. Protein S of phage P2 is thought to be involved in tail completion and stable head joining.)					phage (S; structural) [mobileOG_000000743, 44.444%id, e=2.03e-40]
Mobility Elements	VR_13	21CO122	GCF_049788395.1	NZ_JBBJQR010000002	https://www.ncbi.nlm.nih.gov/nuccore/NZ_JBBJQR010000002?report=graph&from=438819&to=476280	439167	475257	36091	17/77	1	454957	455424	-	CDS	WKH34_RS04900		WP_425032399.1	phage tail protein	False	https://www.ncbi.nlm.nih.gov/nuccore/NZ_JBBJQR010000002.1?from=454657&to=455724&report=graph	NCBI CDD: 1-130: pfam06891 (PSSM 429177, P2_Phage_GpR, P2 phage tail completion protein R (GpR). This family consists of P2 phage tail completion protein R (GpR) like sequences. GpR is thought to be a tail completion protein which is essential for stable head joining.)					phage (R; structural) [mobileOG_000012727, 58.065%id, e=4.01e-64]
Mobility Elements	VR_13	21CO122	GCF_049788395.1	NZ_JBBJQR010000002	https://www.ncbi.nlm.nih.gov/nuccore/NZ_JBBJQR010000002?report=graph&from=438819&to=476280	439167	475257	36091	17/77	1	455357	455629	-	CDS	WKH34_RS04905	lysC	WP_234305616.1	Rz1-like lysis system protein LysC	False	https://www.ncbi.nlm.nih.gov/nuccore/NZ_JBBJQR010000002.1?from=455057&to=455929&report=graph	NCBI CDD: 1-72: NF038368 (PSSM 439661, P2_Rz1, Rz1-like lysis system protein LysC. LysC is an Rz1-like component of a phage lytic system, substantially overlapping although not fully embedded in the gene for the Rz-like LysB component. The phage lysis defect in the absence of a functional LysB/LysC system is appears in the presence of high concentrations of divalent cations.)					phage (lysC; lysis/lysogeny) [mobileOG_000000742, 51.250%id, e=9.87e-23]
Mobility Elements	VR_13	21CO122	GCF_049788395.1	NZ_JBBJQR010000002	https://www.ncbi.nlm.nih.gov/nuccore/NZ_JBBJQR010000002?report=graph&from=438819&to=476280	439167	475257	36091	17/77	1	455526	455948	-	CDS	WKH34_RS04910	lysB	WP_192033524.1	Rz-like lysis system protein LysB	False	https://www.ncbi.nlm.nih.gov/nuccore/NZ_JBBJQR010000002.1?from=455226&to=456248&report=graph	NCBI CDD: 17-137: cl24005 (PSSM 420148, DUF2570, Protein of unknown function (DUF2570). Members of this protein family are phage lysis regulatory protein, including the well-studied protein LysB (lysis protein B) of Enterobacteria phage P2. For members of this family, genes are found in phage or in prophage regions of bacterial genomes, typically near a phage lysozyme or phage holin.)					phage (lysB; lysis/lysogeny) [mobileOG_000026942, 37.607%id, e=7.61e-09]
Mobility Elements	VR_13	21CO122	GCF_049788395.1	NZ_JBBJQR010000002	https://www.ncbi.nlm.nih.gov/nuccore/NZ_JBBJQR010000002?report=graph&from=438819&to=476280	439167	475257	36091	17/77	1	455945	456454	-	CDS	WKH34_RS04915		WP_425032400.1	lysozyme	False	https://www.ncbi.nlm.nih.gov/nuccore/NZ_JBBJQR010000002.1?from=455645&to=456754&report=graph	NCBI CDD: 28-165: cd16901 (PSSM 381620, lyz_P1, P1 lysozyme Lyz-like proteins. Enterobacteria phage P1 lysozyme Lyz is secreted to the Escherichia coli periplasm where it is membrane bound and inactive. Activation involves the release from the membrane, an intramolecular thiol-disulfide isomerization and extensive structural rearrangement of the N-terminal region. The dsDNA phages of eubacteria use endolysins or muralytic enzymes in conjunction with hollin, a small membrane protein, to degrade the peptidoglycan found in bacterial cell walls. Similarly, bacteria produce autolysins to facilitate the biosynthesis of its cell wall heteropolymer peptidoglycan and cell division. Endolysins and autolysins are found in viruses and bacteria, respectively. Both endolysin and autolysin enzymes cleave the glycosidic beta 1,4-bonds between the N-acetylmuramic acid and the N-acetylglucosamine of the peptidoglycan.)					phage (rrrD_2; lysis/lysogeny,regulation) [mobileOG_000018547, 59.394%id, e=7.82e-69]
Mobility Elements	VR_13	21CO122	GCF_049788395.1	NZ_JBBJQR010000002	https://www.ncbi.nlm.nih.gov/nuccore/NZ_JBBJQR010000002?report=graph&from=438819&to=476280	439167	475257	36091	17/77	1	456438	456656	-	CDS	WKH34_RS04920		WP_064704197.1	HP1 family phage holin	False	https://www.ncbi.nlm.nih.gov/nuccore/NZ_JBBJQR010000002.1?from=456138&to=456956&report=graph	NCBI CDD: 2-62: cl04868 (PSSM 446536, Phage_holin_2_1, Bacteriophage P21 holin S. Phage_holin_2_3 is a family of small hydrophobic phage proteins called holins with one transmembrane domain. Holins are produced by double-stranded DNA bacteriophages that use an endolysin-holin strategy to achieve lysis of their hosts. The endolysins are peptidoglycan-degrading enzymes that are usually accumulated in the cytosol until access to the cell wall substrate is provided by the holin membrane lesion 1,2].)
Mobility Elements	VR_13	21CO122	GCF_049788395.1	NZ_JBBJQR010000002	https://www.ncbi.nlm.nih.gov/nuccore/NZ_JBBJQR010000002?report=graph&from=438819&to=476280	439167	475257	36091	17/77	1	456659	456862	-	CDS	WKH34_RS04925		WP_052270561.1	tail protein X	False	https://www.ncbi.nlm.nih.gov/nuccore/NZ_JBBJQR010000002.1?from=456359&to=457162&report=graph	NCBI CDD: 1-67: COG5004 (PSSM 444028, gpX, P2-like prophage tail protein X [Mobilome: prophages, transposons].)					phage (X; structural) [mobileOG_000012728, 76.119%id, e=2.58e-34]
Mobility Elements	VR_13	21CO122	GCF_049788395.1	NZ_JBBJQR010000002	https://www.ncbi.nlm.nih.gov/nuccore/NZ_JBBJQR010000002?report=graph&from=438819&to=476280	439167	475257	36091	17/77	1	456862	457332	-	CDS	WKH34_RS04930		WP_425032401.1	head completion/stabilization protein	False	https://www.ncbi.nlm.nih.gov/nuccore/NZ_JBBJQR010000002.1?from=456562&to=457632&report=graph	NCBI CDD: 20-156: pfam05926 (PSSM 428676, Phage_GPL, Phage head completion protein (GPL). This family consists of several phage head completion protein (GPL) as well as related bacterial sequences. Members of this family allow the completion of filled heads by rendering newly packaged DNA in the heads resistant to DNase. The protein is thought to bind to DNA filled capsids.)					phage (L; structural) [mobileOG_000029611, 51.948%id, e=6.95e-50]
Mobility Elements	VR_13	21CO122	GCF_049788395.1	NZ_JBBJQR010000002	https://www.ncbi.nlm.nih.gov/nuccore/NZ_JBBJQR010000002?report=graph&from=438819&to=476280	439167	475257	36091	17/77	1	457425	458093	-	CDS	WKH34_RS04935		WP_425032402.1	phage terminase small subunit	False	https://www.ncbi.nlm.nih.gov/nuccore/NZ_JBBJQR010000002.1?from=457125&to=458393&report=graph	NCBI CDD: 1-218: PHA02537 (PSSM 222861, M, terminase endonuclease subunit; Provisional)					phage (M; infection,regulation) [mobileOG_000011876, 58.447%id, e=7.70e-86]
Mobility Elements	VR_13	21CO122	GCF_049788395.1	NZ_JBBJQR010000002	https://www.ncbi.nlm.nih.gov/nuccore/NZ_JBBJQR010000002?report=graph&from=438819&to=476280	439167	475257	36091	17/77	1	458097	459176	-	CDS	WKH34_RS04940		WP_425032403.1	phage major capsid protein%2C P2 family	False	https://www.ncbi.nlm.nih.gov/nuccore/NZ_JBBJQR010000002.1?from=457797&to=459476&report=graph	NCBI CDD: 8-340: pfam05125 (PSSM 461554, Phage_cap_P2, Phage major capsid protein, P2 family.)					phage (N; structural) [mobileOG_000000738, 72.346%id, e=0.0]
Mobility Elements	VR_13	21CO122	GCF_049788395.1	NZ_JBBJQR010000002	https://www.ncbi.nlm.nih.gov/nuccore/NZ_JBBJQR010000002?report=graph&from=438819&to=476280	439167	475257	36091	17/77	1	459229	460077	-	CDS	WKH34_RS04945		WP_425032404.1	GPO family capsid scaffolding protein	False	https://www.ncbi.nlm.nih.gov/nuccore/NZ_JBBJQR010000002.1?from=458929&to=460377&report=graph	NCBI CDD: 6-282: pfam05929 (PSSM 428677, Phage_GPO, Phage capsid scaffolding protein (GPO) serine peptidase. This family consists of several bacteriophage capsid scaffolding proteins (GPO) and some related bacterial sequences. GPO is thought to function in both the assembly of proheads and the cleavage of GPN. The family is found to function as a serine peptidase, with a conserved Asp, His and Ser catalytic triad, as in subtilisin, and as represented in MEROPS:S73. The family includes SwissProt:P25478 from Enterobacteria phage P2 which cleaves itself and then becomes the scaffold protein upon which the bacteriophage prohead is built - a mechanism quite common amongst phages.)					phage (O; structural) [mobileOG_000009642, 52.688%id, e=1.90e-96]
Mobility Elements	VR_13	21CO122	GCF_049788395.1	NZ_JBBJQR010000002	https://www.ncbi.nlm.nih.gov/nuccore/NZ_JBBJQR010000002?report=graph&from=438819&to=476280	439167	475257	36091	17/77	1	460222	461985	+	CDS	WKH34_RS04950		WP_031592809.1	terminase ATPase subunit family protein	False	https://www.ncbi.nlm.nih.gov/nuccore/NZ_JBBJQR010000002.1?from=459922&to=462285&report=graph	NCBI CDD: 6-587: PHA02535 (PSSM 222859, P, terminase ATPase subunit; Provisional)					phage (P) [mobileOG_000000736, 71.550%id, e=0.0]
Mobility Elements	VR_13	21CO122	GCF_049788395.1	NZ_JBBJQR010000002	https://www.ncbi.nlm.nih.gov/nuccore/NZ_JBBJQR010000002?report=graph&from=438819&to=476280	439167	475257	36091	17/77	1	461985	463019	+	CDS	WKH34_RS04955		WP_425032405.1	phage portal protein	False	https://www.ncbi.nlm.nih.gov/nuccore/NZ_JBBJQR010000002.1?from=461685&to=463319&report=graph	NCBI CDD: 18-343: COG5518 (PSSM 444269, COG5518, Phage capsid portal protein XkdE [Mobilome: prophages, transposons].)					phage (Q; structural) [mobileOG_000029343, 68.023%id, e=2.94e-178]
Other	VR_13	21CO122	GCF_049788395.1	NZ_JBBJQR010000002	https://www.ncbi.nlm.nih.gov/nuccore/NZ_JBBJQR010000002?report=graph&from=438819&to=476280	439167	475257	36091	17/77	1	463047	465008	-	CDS	WKH34_RS04960		WP_425032406.1	AAA family ATPase	False	https://www.ncbi.nlm.nih.gov/nuccore/NZ_JBBJQR010000002.1?from=462747&to=465308&report=graph	NCBI CDD: 1-397: COG3950 (PSSM 443150, COG3950, Predicted ATP-binding protein involved in virulence [General function prediction only].)
Other	VR_13	21CO122	GCF_049788395.1	NZ_JBBJQR010000002	https://www.ncbi.nlm.nih.gov/nuccore/NZ_JBBJQR010000002?report=graph&from=438819&to=476280	439167	475257	36091	17/77	1	465357	465533	-	CDS	WKH34_RS04965		WP_346463635.1	hypothetical protein	False	https://www.ncbi.nlm.nih.gov/nuccore/NZ_JBBJQR010000002.1?from=465057&to=465833&report=graph
Mobility Elements	VR_13	21CO122	GCF_049788395.1	NZ_JBBJQR010000002	https://www.ncbi.nlm.nih.gov/nuccore/NZ_JBBJQR010000002?report=graph&from=438819&to=476280	439167	475257	36091	17/77	1	465618	467870	-	CDS	WKH34_RS04970		WP_425032407.1	replication endonuclease	False	https://www.ncbi.nlm.nih.gov/nuccore/NZ_JBBJQR010000002.1?from=465318&to=468170&report=graph	NCBI CDD: 139-456: pfam05840 (PSSM 336220, Phage_GPA, Bacteriophage replication gene A protein (GPA). This family consists of a group of bacteriophage replication gene A protein (GPA) like sequences from both viruses and bacteria. The members of this family are likely to be endonucleases.)					phage (A; infection,regulation) [mobileOG_000018453, 61.024%id, e=0.0]
Other	VR_13	21CO122	GCF_049788395.1	NZ_JBBJQR010000002	https://www.ncbi.nlm.nih.gov/nuccore/NZ_JBBJQR010000002?report=graph&from=438819&to=476280	439167	475257	36091	17/77	1	467870	468094	-	CDS	WKH34_RS04975		WP_425032408.1	TraR/DksA family transcriptional regulator	False	https://www.ncbi.nlm.nih.gov/nuccore/NZ_JBBJQR010000002.1?from=467570&to=468394&report=graph	NCBI CDD: 2-70: PHA00080 (PSSM 222775, PHA00080, DksA-like zinc finger domain containing protein)					transfer (traR; conjugation,regulation) [mobileOG_000001129, 36.620%id, e=2.77e-10]
Other	VR_13	21CO122	GCF_049788395.1	NZ_JBBJQR010000002	https://www.ncbi.nlm.nih.gov/nuccore/NZ_JBBJQR010000002?report=graph&from=438819&to=476280	439167	475257	36091	17/77	1	468094	468324	-	CDS	WKH34_RS04980		WP_064704213.1	DUF2732 family protein	False	https://www.ncbi.nlm.nih.gov/nuccore/NZ_JBBJQR010000002.1?from=467794&to=468624&report=graph	NCBI CDD: 1-74: pfam10809 (PSSM 431505, DUF2732, Protein of unknown function (DUF2732). This family of proteins has no known function.)
Other	VR_13	21CO122	GCF_049788395.1	NZ_JBBJQR010000002	https://www.ncbi.nlm.nih.gov/nuccore/NZ_JBBJQR010000002?report=graph&from=438819&to=476280	439167	475257	36091	17/77	1	468392	468733	-	CDS	WKH34_RS04985		WP_064704214.1	DUF5347 family protein	False	https://www.ncbi.nlm.nih.gov/nuccore/NZ_JBBJQR010000002.1?from=468092&to=469033&report=graph	NCBI CDD: 10-111: pfam17282 (PSSM 435838, DUF5347, Family of unknown function (DUF5347). This family of unknown function is found in Bacteria, mainly in Proteobacteria.)
Mobility Elements	VR_13	21CO122	GCF_049788395.1	NZ_JBBJQR010000002	https://www.ncbi.nlm.nih.gov/nuccore/NZ_JBBJQR010000002?report=graph&from=438819&to=476280	439167	475257	36091	17/77	1	468697	468885	-	CDS	WKH34_RS04990		WP_425032409.1	phage filamentation protein Fil family protein	False	https://www.ncbi.nlm.nih.gov/nuccore/NZ_JBBJQR010000002.1?from=468397&to=469185&report=graph	NCBI CDD: 1-55: pfam10893 (PSSM 463194, Phage_186_Fil, Bacteriophage 186, Fil. This family is represented by Bacteriophage 186, Fil, a protein that causes filamentation. The characteriztics of the protein distribution suggest prophage matches in addition to the phage matches.)
Mobility Elements	VR_13	21CO122	GCF_049788395.1	NZ_JBBJQR010000002	https://www.ncbi.nlm.nih.gov/nuccore/NZ_JBBJQR010000002?report=graph&from=438819&to=476280	439167	475257	36091	17/77	1	468895	469404	-	CDS	WKH34_RS04995		WP_425032410.1	phage regulatory CII family protein	False	https://www.ncbi.nlm.nih.gov/nuccore/NZ_JBBJQR010000002.1?from=468595&to=469704&report=graph	NCBI CDD: 11-145: pfam06892 (PSSM 462033, Phage_CP76, Phage regulatory protein CII (CP76). This family consists of several phage regulatory protein CII (CP76) sequences which are thought to be DNA binding proteins which are involved in the establishment of lysogeny.)					phage (cII; replication,transfer) [mobileOG_000000116, 60.119%id, e=7.27e-80]
Other	VR_13	21CO122	GCF_049788395.1	NZ_JBBJQR010000002	https://www.ncbi.nlm.nih.gov/nuccore/NZ_JBBJQR010000002?report=graph&from=438819&to=476280	439167	475257	36091	17/77	1	469436	469837	-	CDS	WKH34_RS05000		WP_003854592.1	hypothetical protein	False	https://www.ncbi.nlm.nih.gov/nuccore/NZ_JBBJQR010000002.1?from=469136&to=470137&report=graph
Mobility Elements	VR_13	21CO122	GCF_049788395.1	NZ_JBBJQR010000002	https://www.ncbi.nlm.nih.gov/nuccore/NZ_JBBJQR010000002?report=graph&from=438819&to=476280	439167	475257	36091	17/77	1	469952	470788	+	CDS	WKH34_RS05005		WP_425032411.1	phage repressor protein CI	False	https://www.ncbi.nlm.nih.gov/nuccore/NZ_JBBJQR010000002.1?from=469652&to=471088&report=graph	NCBI CDD: 100-162: pfam07022 (PSSM 311152, Phage_CI_repr, Bacteriophage CI repressor helix-turn-helix domain. This family consists of several phage CI repressor proteins and related bacterial sequences. The CI repressor is known to function as a transcriptional switch, determining whether transcription is lytic or lysogenic.); 174-272: cl10465 (PSSM 447902, Peptidase_S24_S26, N/A. The C-terminal domain of the CI repressor functions in oligomer formation.); 10-70: pfam07022 (PSSM 311152, Phage_CI_repr, Bacteriophage CI repressor helix-turn-helix domain. This family consists of several phage CI repressor proteins and related bacterial sequences. The CI repressor is known to function as a transcriptional switch, determining whether transcription is lytic or lysogenic.)					phage (cI; replication,transfer) [mobileOG_000015120, 53.383%id, e=5.61e-94]
Other	VR_13	21CO122	GCF_049788395.1	NZ_JBBJQR010000002	https://www.ncbi.nlm.nih.gov/nuccore/NZ_JBBJQR010000002?report=graph&from=438819&to=476280	439167	475257	36091	17/77	1	470828	471871	+	CDS	WKH34_RS05010		WP_425032412.1	hypothetical protein	False	https://www.ncbi.nlm.nih.gov/nuccore/NZ_JBBJQR010000002.1?from=470528&to=472171&report=graph
Other	VR_13	21CO122	GCF_049788395.1	NZ_JBBJQR010000002	https://www.ncbi.nlm.nih.gov/nuccore/NZ_JBBJQR010000002?report=graph&from=438819&to=476280	439167	475257	36091	17/77	1	471960	472733	+	CDS	WKH34_RS05015		WP_064704219.1	hypothetical protein	False	https://www.ncbi.nlm.nih.gov/nuccore/NZ_JBBJQR010000002.1?from=471660&to=473033&report=graph
Other	VR_13	21CO122	GCF_049788395.1	NZ_JBBJQR010000002	https://www.ncbi.nlm.nih.gov/nuccore/NZ_JBBJQR010000002?report=graph&from=438819&to=476280	439167	475257	36091	17/77	1	472874	473302	+	CDS	WKH34_RS05020		WP_425032413.1	hypothetical protein	False	https://www.ncbi.nlm.nih.gov/nuccore/NZ_JBBJQR010000002.1?from=472574&to=473602&report=graph
Other	VR_13	21CO122	GCF_049788395.1	NZ_JBBJQR010000002	https://www.ncbi.nlm.nih.gov/nuccore/NZ_JBBJQR010000002?report=graph&from=438819&to=476280	439167	475257	36091	17/77	1	473539	473838	-	CDS	WKH34_RS05025		WP_311967669.1	DUF1493 family protein	False	https://www.ncbi.nlm.nih.gov/nuccore/NZ_JBBJQR010000002.1?from=473239&to=474138&report=graph	NCBI CDD: 5-97: pfam07377 (PSSM 399982, DUF1493, Protein of unknown function (DUF1493). This family consists of several bacterial proteins of around 115 residues in length. Members of this family seem to be found exclusively in Salmonella and Yersinia species and several have been described as being putative cytoplasmic proteins. The function of this family is unknown.)
Other	VR_13	21CO122	GCF_049788395.1	NZ_JBBJQR010000002	https://www.ncbi.nlm.nih.gov/nuccore/NZ_JBBJQR010000002?report=graph&from=438819&to=476280	439167	475257	36091	17/77	1	473832	474290	-	CDS	WKH34_RS05030		WP_425032414.1	STM2901 family protein	False	https://www.ncbi.nlm.nih.gov/nuccore/NZ_JBBJQR010000002.1?from=473532&to=474590&report=graph
Mobility Elements	VR_13	AS139	GCF_037152265.1	NZ_JBBCMN010000001	https://www.ncbi.nlm.nih.gov/nuccore/NZ_JBBCMN010000001?report=graph&from=635906&to=673347	636929	672999	36071	18/77	1	671636	672700	+	CDS	WFO36_RS03245		WP_337029757.1	phage integrase	False	https://www.ncbi.nlm.nih.gov/nuccore/NZ_JBBCMN010000001.1?from=671336&to=673000&report=graph	NCBI CDD: 1-336: cl00213 (PSSM 469662, DNA_BRE_C, DNA breaking-rejoining enzymes, C-terminal catalytic domain. This is a family of DNA-binding prophage integrases found in Proteobacteria.)					integration/excision (int) [mobileOG_000029179, 52.959%id, e=1.36e-129]
Mobility Elements	VR_13	AS139	GCF_037152265.1	NZ_JBBCMN010000001	https://www.ncbi.nlm.nih.gov/nuccore/NZ_JBBCMN010000001?report=graph&from=635906&to=673347	636929	672999	36071	18/77	1	671315	671530	+	CDS	WFO36_RS03240		WP_069026604.1	ogr/Delta-like zinc finger family protein	False	https://www.ncbi.nlm.nih.gov/nuccore/NZ_JBBCMN010000001.1?from=671015&to=671830&report=graph	NCBI CDD: 1-66: cl19592 (PSSM 450334, Zn_ribbon_recom, Recombinase zinc beta ribbon domain. This is a viral family of phage zinc-binding transcriptional activators, which also contains cryptic members in some bacterial genomes. The P4 phage delta protein contains two such domains attached covalently, while the P2 phage Ogr proteins possess one domain but function as dimers. All the members of this family have the following consensus sequence: C-X(2)-C-X(3)-A-(X)2-R-X(15)-C-X(4)-C-X(3)-F. This family also includes zinc fingers in recombinase proteins.)					phage (ogrK; regulation,lysis/lysogeny) [mobileOG_000000253, 62.857%id, e=9.47e-28]
Mobility Elements	VR_13	AS139	GCF_037152265.1	NZ_JBBCMN010000001	https://www.ncbi.nlm.nih.gov/nuccore/NZ_JBBCMN010000001?report=graph&from=635906&to=673347	636929	672999	36071	18/77	1	670061	671236	+	CDS	WFO36_RS03235		WP_337029756.1	phage late control D family protein	False	https://www.ncbi.nlm.nih.gov/nuccore/NZ_JBBCMN010000001.1?from=669761&to=671536&report=graph	NCBI CDD: 7-379: PHA02561 (PSSM 222877, D, tail protein; Provisional)					phage (D; structural) [mobileOG_000029178, 68.814%id, e=0.0]
Mobility Elements	VR_13	AS139	GCF_037152265.1	NZ_JBBCMN010000001	https://www.ncbi.nlm.nih.gov/nuccore/NZ_JBBCMN010000001?report=graph&from=635906&to=673347	636929	672999	36071	18/77	1	669537	670064	+	CDS	WFO36_RS03230		WP_337029755.1	phage tail protein	False	https://www.ncbi.nlm.nih.gov/nuccore/NZ_JBBCMN010000001.1?from=669237&to=670364&report=graph	NCBI CDD: 7-129: COG3499 (PSSM 442722, COG3499, Phage protein U [Mobilome: prophages, transposons].)					phage (GpU; structural) [mobileOG_000006938, 56.209%id, e=5.19e-60]
Mobility Elements	VR_13	AS139	GCF_037152265.1	NZ_JBBCMN010000001	https://www.ncbi.nlm.nih.gov/nuccore/NZ_JBBCMN010000001?report=graph&from=635906&to=673347	636929	672999	36071	18/77	1	667071	669533	+	CDS	WFO36_RS03225		WP_337029754.1	phage tail tape measure protein	False	https://www.ncbi.nlm.nih.gov/nuccore/NZ_JBBCMN010000001.1?from=666771&to=669833&report=graph	NCBI CDD: 66-748: COG5283 (PSSM 444094, COG5283, Phage-related tail protein [Mobilome: prophages, transposons].)					phage (T; structural) [mobileOG_000029352, 61.247%id, e=0.0]
Mobility Elements	VR_13	AS139	GCF_037152265.1	NZ_JBBCMN010000001	https://www.ncbi.nlm.nih.gov/nuccore/NZ_JBBCMN010000001?report=graph&from=635906&to=673347	636929	672999	36071	18/77	1	666956	667081	+	CDS	WFO36_RS03220		WP_071778604.1	GpE family phage tail protein	False	https://www.ncbi.nlm.nih.gov/nuccore/NZ_JBBCMN010000001.1?from=666656&to=667381&report=graph	NCBI CDD: 1-37: pfam06528 (PSSM 428990, Phage_P2_GpE, Phage P2 GpE. This family consists of several phage and bacterial proteins which are closely related to the GpE tail protein from Phage P2.)					phage (E'; structural) [mobileOG_000025138, 64.865%id, e=6.79e-13]
Mobility Elements	VR_13	AS139	GCF_037152265.1	NZ_JBBCMN010000001	https://www.ncbi.nlm.nih.gov/nuccore/NZ_JBBCMN010000001?report=graph&from=635906&to=673347	636929	672999	36071	18/77	1	666645	666923	+	CDS	WFO36_RS03215		WP_031594560.1	phage tail assembly protein	False	https://www.ncbi.nlm.nih.gov/nuccore/NZ_JBBCMN010000001.1?from=666345&to=667223&report=graph						phage (E'; structural) [mobileOG_000000748, 52.874%id, e=5.38e-27]
Mobility Elements	VR_13	AS139	GCF_037152265.1	NZ_JBBCMN010000001	https://www.ncbi.nlm.nih.gov/nuccore/NZ_JBBCMN010000001?report=graph&from=635906&to=673347	636929	672999	36071	18/77	1	666077	666586	+	CDS	WFO36_RS03210		WP_337029753.1	phage major tail tube protein	False	https://www.ncbi.nlm.nih.gov/nuccore/NZ_JBBCMN010000001.1?from=665777&to=666886&report=graph	NCBI CDD: 1-168: cl01390 (PSSM 445387, Phage_tube, Phage tail tube protein FII. major tail tube protein; Provisional)					phage (FII; structural) [mobileOG_000012724, 87.647%id, e=2.64e-111]
Mobility Elements	VR_13	AS139	GCF_037152265.1	NZ_JBBCMN010000001	https://www.ncbi.nlm.nih.gov/nuccore/NZ_JBBCMN010000001?report=graph&from=635906&to=673347	636929	672999	36071	18/77	1	664895	666064	+	CDS	WFO36_RS03205		WP_337029752.1	phage tail sheath protein	False	https://www.ncbi.nlm.nih.gov/nuccore/NZ_JBBCMN010000001.1?from=664595&to=666364&report=graph	NCBI CDD: 1-387: PHA02560 (PSSM 164955, FI, major tail sheath protein; Provisional)					phage (FI; structural,infection,initiation) [mobileOG_000029351, 76.709%id, e=0.0]
Anti-phage Defense System	VR_13	AS139	GCF_037152265.1	NZ_JBBCMN010000001	https://www.ncbi.nlm.nih.gov/nuccore/NZ_JBBCMN010000001?report=graph&from=635906&to=673347	636929	672999	36071	18/77	1	663568	664638	+	CDS	WFO36_RS03200		WP_337029751.1	PIN domain-containing protein	False	https://www.ncbi.nlm.nih.gov/nuccore/NZ_JBBCMN010000001.1?from=663268&to=664938&report=graph	NCBI CDD: 8-172: pfam16289 (PSSM 435258, PIN_12, PIN domain. This domain is found on the N-terminal region of uncharacterized proteins. It shows homology to other PIN-like families and contains several acidic residues critical for chelating metal ions that are conserved in other PIN-like domains.)			gcu24/gcu24 (gcu24__gcu24) [NZ-JBBCMN010000001_gcu24_9]
Mobility Elements	VR_13	AS139	GCF_037152265.1	NZ_JBBCMN010000001	https://www.ncbi.nlm.nih.gov/nuccore/NZ_JBBCMN010000001?report=graph&from=635906&to=673347	636929	672999	36071	18/77	1	663018	663410	+	CDS	WFO36_RS03195		WP_337029750.1	tail fiber assembly protein	False	https://www.ncbi.nlm.nih.gov/nuccore/NZ_JBBCMN010000001.1?from=662718&to=663710&report=graph	NCBI CDD: 31-130: cl17077 (PSSM 450149, Caudo_TAP, Caudovirales tail fibre assembly protein, lambda gpK. Phage_tail_APC is a family of general phage tail assembly chaperone proteins from double-stranded DNA viruses with no RNA stage, many of which are unclassified.)
Mobility Elements	VR_13	AS139	GCF_037152265.1	NZ_JBBCMN010000001	https://www.ncbi.nlm.nih.gov/nuccore/NZ_JBBCMN010000001?report=graph&from=635906&to=673347	636929	672999	36071	18/77	1	661786	663018	+	CDS	WFO36_RS03190		WP_337029749.1	phage tail protein	False	https://www.ncbi.nlm.nih.gov/nuccore/NZ_JBBCMN010000001.1?from=661486&to=663318&report=graph	NCBI CDD: 1-184: COG5301 (PSSM 444101, COG5301, Phage-related tail fiber protein [Mobilome: prophages, transposons].)
Mobility Elements	VR_13	AS139	GCF_037152265.1	NZ_JBBCMN010000001	https://www.ncbi.nlm.nih.gov/nuccore/NZ_JBBCMN010000001?report=graph&from=635906&to=673347	636929	672999	36071	18/77	1	661181	661789	+	CDS	WFO36_RS03185		WP_337029748.1	phage tail protein I	False	https://www.ncbi.nlm.nih.gov/nuccore/NZ_JBBCMN010000001.1?from=660881&to=662089&report=graph	NCBI CDD: 1-153: COG4385 (PSSM 443511, gpI, Bacteriophage P2-related tail formation protein [Mobilome: prophages, transposons].)					phage (I; structural) [mobileOG_000000746, 64.571%id, e=5.26e-79]
Mobility Elements	VR_13	AS139	GCF_037152265.1	NZ_JBBCMN010000001	https://www.ncbi.nlm.nih.gov/nuccore/NZ_JBBCMN010000001?report=graph&from=635906&to=673347	636929	672999	36071	18/77	1	660280	661188	+	CDS	WFO36_RS03180		WP_337029747.1	baseplate assembly protein	False	https://www.ncbi.nlm.nih.gov/nuccore/NZ_JBBCMN010000001.1?from=659980&to=661488&report=graph	NCBI CDD: 1-300: PHA02568 (PSSM 164963, J, baseplate assembly protein; Provisional)					phage (J; structural) [mobileOG_000012725, 77.152%id, e=3.57e-170]
Mobility Elements	VR_13	AS139	GCF_037152265.1	NZ_JBBCMN010000001	https://www.ncbi.nlm.nih.gov/nuccore/NZ_JBBCMN010000001?report=graph&from=635906&to=673347	636929	672999	36071	18/77	1	659925	660275	+	CDS	WFO36_RS03175		WP_337029746.1	GPW/gp25 family protein	False	https://www.ncbi.nlm.nih.gov/nuccore/NZ_JBBCMN010000001.1?from=659625&to=660575&report=graph	NCBI CDD: 9-111: PHA02516 (PSSM 134016, W, baseplate wedge subunit; Provisional)					phage (W; structural) [mobileOG_000012726, 77.586%id, e=7.24e-65]
Mobility Elements	VR_13	AS139	GCF_037152265.1	NZ_JBBCMN010000001	https://www.ncbi.nlm.nih.gov/nuccore/NZ_JBBCMN010000001?report=graph&from=635906&to=673347	636929	672999	36071	18/77	1	659338	659928	+	CDS	WFO36_RS03170		WP_337029745.1	phage baseplate assembly protein V	False	https://www.ncbi.nlm.nih.gov/nuccore/NZ_JBBCMN010000001.1?from=659038&to=660228&report=graph	NCBI CDD: 11-188: COG4540 (PSSM 443606, gpV, Phage P2 baseplate assembly protein gpV [Mobilome: prophages, transposons].)					phage (V; infection,structural) [mobileOG_000029348, 56.477%id, e=9.98e-74]
Other	VR_13	AS139	GCF_037152265.1	NZ_JBBCMN010000001	https://www.ncbi.nlm.nih.gov/nuccore/NZ_JBBCMN010000001?report=graph&from=635906&to=673347	636929	672999	36071	18/77	1	658216	659223	+	CDS	WFO36_RS03165		WP_337029744.1	hypothetical protein	False	https://www.ncbi.nlm.nih.gov/nuccore/NZ_JBBCMN010000001.1?from=657916&to=659523&report=graph
Mobility Elements	VR_13	AS139	GCF_037152265.1	NZ_JBBCMN010000001	https://www.ncbi.nlm.nih.gov/nuccore/NZ_JBBCMN010000001?report=graph&from=635906&to=673347	636929	672999	36071	18/77	1	657726	658172	+	CDS	WFO36_RS03160		WP_337029743.1	phage virion morphogenesis protein	False	https://www.ncbi.nlm.nih.gov/nuccore/NZ_JBBCMN010000001.1?from=657426&to=658472&report=graph	NCBI CDD: 3-147: pfam05069 (PSSM 428290, Phage_tail_S, Phage virion morphogenesis family. Protein S of phage P2 is thought to be involved in tail completion and stable head joining.)					phage (S; structural) [mobileOG_000000743, 42.069%id, e=7.85e-39]
Mobility Elements	VR_13	AS139	GCF_037152265.1	NZ_JBBCMN010000001	https://www.ncbi.nlm.nih.gov/nuccore/NZ_JBBCMN010000001?report=graph&from=635906&to=673347	636929	672999	36071	18/77	1	657262	657729	+	CDS	WFO36_RS03155		WP_337029742.1	phage tail protein	False	https://www.ncbi.nlm.nih.gov/nuccore/NZ_JBBCMN010000001.1?from=656962&to=658029&report=graph	NCBI CDD: 1-130: pfam06891 (PSSM 429177, P2_Phage_GpR, P2 phage tail completion protein R (GpR). This family consists of P2 phage tail completion protein R (GpR) like sequences. GpR is thought to be a tail completion protein which is essential for stable head joining.)					phage (R; structural) [mobileOG_000012727, 58.065%id, e=1.54e-62]
Mobility Elements	VR_13	AS139	GCF_037152265.1	NZ_JBBCMN010000001	https://www.ncbi.nlm.nih.gov/nuccore/NZ_JBBCMN010000001?report=graph&from=635906&to=673347	636929	672999	36071	18/77	1	657057	657329	+	CDS	WFO36_RS03150	lysC	WP_337029741.1	Rz1-like lysis system protein LysC	False	https://www.ncbi.nlm.nih.gov/nuccore/NZ_JBBCMN010000001.1?from=656757&to=657629&report=graph	NCBI CDD: 1-72: NF038368 (PSSM 439661, P2_Rz1, Rz1-like lysis system protein LysC. LysC is an Rz1-like component of a phage lytic system, substantially overlapping although not fully embedded in the gene for the Rz-like LysB component. The phage lysis defect in the absence of a functional LysB/LysC system is appears in the presence of high concentrations of divalent cations.)					phage (lysC; lysis/lysogeny) [mobileOG_000000742, 48.750%id, e=1.09e-21]
Mobility Elements	VR_13	AS139	GCF_037152265.1	NZ_JBBCMN010000001	https://www.ncbi.nlm.nih.gov/nuccore/NZ_JBBCMN010000001?report=graph&from=635906&to=673347	636929	672999	36071	18/77	1	656738	657160	+	CDS	WFO36_RS03145	lysB	WP_337029740.1	Rz-like lysis system protein LysB	False	https://www.ncbi.nlm.nih.gov/nuccore/NZ_JBBCMN010000001.1?from=656438&to=657460&report=graph	NCBI CDD: 17-137: cl24005 (PSSM 420148, DUF2570, Protein of unknown function (DUF2570). Members of this protein family are phage lysis regulatory protein, including the well-studied protein LysB (lysis protein B) of Enterobacteria phage P2. For members of this family, genes are found in phage or in prophage regions of bacterial genomes, typically near a phage lysozyme or phage holin.)					phage (lysB; lysis/lysogeny) [mobileOG_000000473, 34.483%id, e=9.58e-10]
Mobility Elements	VR_13	AS139	GCF_037152265.1	NZ_JBBCMN010000001	https://www.ncbi.nlm.nih.gov/nuccore/NZ_JBBCMN010000001?report=graph&from=635906&to=673347	636929	672999	36071	18/77	1	656232	656741	+	CDS	WFO36_RS03140		WP_337029739.1	lysozyme	False	https://www.ncbi.nlm.nih.gov/nuccore/NZ_JBBCMN010000001.1?from=655932&to=657041&report=graph	NCBI CDD: 28-165: cd16901 (PSSM 381620, lyz_P1, P1 lysozyme Lyz-like proteins. Enterobacteria phage P1 lysozyme Lyz is secreted to the Escherichia coli periplasm where it is membrane bound and inactive. Activation involves the release from the membrane, an intramolecular thiol-disulfide isomerization and extensive structural rearrangement of the N-terminal region. The dsDNA phages of eubacteria use endolysins or muralytic enzymes in conjunction with hollin, a small membrane protein, to degrade the peptidoglycan found in bacterial cell walls. Similarly, bacteria produce autolysins to facilitate the biosynthesis of its cell wall heteropolymer peptidoglycan and cell division. Endolysins and autolysins are found in viruses and bacteria, respectively. Both endolysin and autolysin enzymes cleave the glycosidic beta 1,4-bonds between the N-acetylmuramic acid and the N-acetylglucosamine of the peptidoglycan.)					phage (rrrD_2; lysis/lysogeny,regulation) [mobileOG_000018547, 60.123%id, e=1.66e-68]
Mobility Elements	VR_13	AS139	GCF_037152265.1	NZ_JBBCMN010000001	https://www.ncbi.nlm.nih.gov/nuccore/NZ_JBBCMN010000001?report=graph&from=635906&to=673347	636929	672999	36071	18/77	1	656030	656248	+	CDS	WFO36_RS03135		WP_010255079.1	HP1 family phage holin	False	https://www.ncbi.nlm.nih.gov/nuccore/NZ_JBBCMN010000001.1?from=655730&to=656548&report=graph	NCBI CDD: 2-62: cl04868 (PSSM 446536, Phage_holin_2_1, Bacteriophage P21 holin S. Phage_holin_2_3 is a family of small hydrophobic phage proteins called holins with one transmembrane domain. Holins are produced by double-stranded DNA bacteriophages that use an endolysin-holin strategy to achieve lysis of their hosts. The endolysins are peptidoglycan-degrading enzymes that are usually accumulated in the cytosol until access to the cell wall substrate is provided by the holin membrane lesion 1,2].)
Mobility Elements	VR_13	AS139	GCF_037152265.1	NZ_JBBCMN010000001	https://www.ncbi.nlm.nih.gov/nuccore/NZ_JBBCMN010000001?report=graph&from=635906&to=673347	636929	672999	36071	18/77	1	655824	656027	+	CDS	WFO36_RS03130		WP_337029738.1	tail protein X	False	https://www.ncbi.nlm.nih.gov/nuccore/NZ_JBBCMN010000001.1?from=655524&to=656327&report=graph	NCBI CDD: 1-67: COG5004 (PSSM 444028, gpX, P2-like prophage tail protein X [Mobilome: prophages, transposons].)					phage (X; structural) [mobileOG_000012728, 71.642%id, e=1.12e-32]
Mobility Elements	VR_13	AS139	GCF_037152265.1	NZ_JBBCMN010000001	https://www.ncbi.nlm.nih.gov/nuccore/NZ_JBBCMN010000001?report=graph&from=635906&to=673347	636929	672999	36071	18/77	1	655354	655824	+	CDS	WFO36_RS03125		WP_337029737.1	head completion/stabilization protein	False	https://www.ncbi.nlm.nih.gov/nuccore/NZ_JBBCMN010000001.1?from=655054&to=656124&report=graph	NCBI CDD: 20-156: pfam05926 (PSSM 428676, Phage_GPL, Phage head completion protein (GPL). This family consists of several phage head completion protein (GPL) as well as related bacterial sequences. Members of this family allow the completion of filled heads by rendering newly packaged DNA in the heads resistant to DNase. The protein is thought to bind to DNA filled capsids.)					phage (L; structural) [mobileOG_000000739, 52.597%id, e=2.97e-50]
Mobility Elements	VR_13	AS139	GCF_037152265.1	NZ_JBBCMN010000001	https://www.ncbi.nlm.nih.gov/nuccore/NZ_JBBCMN010000001?report=graph&from=635906&to=673347	636929	672999	36071	18/77	1	654593	655261	+	CDS	WFO36_RS03120		WP_337029736.1	phage terminase small subunit	False	https://www.ncbi.nlm.nih.gov/nuccore/NZ_JBBCMN010000001.1?from=654293&to=655561&report=graph	NCBI CDD: 1-222: PHA02537 (PSSM 222861, M, terminase endonuclease subunit; Provisional)					phage (M; infection,regulation) [mobileOG_000011876, 61.429%id, e=5.93e-86]
Mobility Elements	VR_13	AS139	GCF_037152265.1	NZ_JBBCMN010000001	https://www.ncbi.nlm.nih.gov/nuccore/NZ_JBBCMN010000001?report=graph&from=635906&to=673347	636929	672999	36071	18/77	1	653477	654589	+	CDS	WFO36_RS03115		WP_337029735.1	phage major capsid protein%2C P2 family	False	https://www.ncbi.nlm.nih.gov/nuccore/NZ_JBBCMN010000001.1?from=653177&to=654889&report=graph	NCBI CDD: 8-340: pfam05125 (PSSM 461554, Phage_cap_P2, Phage major capsid protein, P2 family.)					phage (N; structural) [mobileOG_000000738, 74.510%id, e=0.0]
Mobility Elements	VR_13	AS139	GCF_037152265.1	NZ_JBBCMN010000001	https://www.ncbi.nlm.nih.gov/nuccore/NZ_JBBCMN010000001?report=graph&from=635906&to=673347	636929	672999	36071	18/77	1	652576	653424	+	CDS	WFO36_RS03110		WP_337029734.1	GPO family capsid scaffolding protein	False	https://www.ncbi.nlm.nih.gov/nuccore/NZ_JBBCMN010000001.1?from=652276&to=653724&report=graph	NCBI CDD: 6-282: pfam05929 (PSSM 428677, Phage_GPO, Phage capsid scaffolding protein (GPO) serine peptidase. This family consists of several bacteriophage capsid scaffolding proteins (GPO) and some related bacterial sequences. GPO is thought to function in both the assembly of proheads and the cleavage of GPN. The family is found to function as a serine peptidase, with a conserved Asp, His and Ser catalytic triad, as in subtilisin, and as represented in MEROPS:S73. The family includes SwissProt:P25478 from Enterobacteria phage P2 which cleaves itself and then becomes the scaffold protein upon which the bacteriophage prohead is built - a mechanism quite common amongst phages.)					phage (O; structural) [mobileOG_000009642, 52.330%id, e=2.94e-96]
Mobility Elements	VR_13	AS139	GCF_037152265.1	NZ_JBBCMN010000001	https://www.ncbi.nlm.nih.gov/nuccore/NZ_JBBCMN010000001?report=graph&from=635906&to=673347	636929	672999	36071	18/77	1	650668	652431	-	CDS	WFO36_RS03105		WP_337029885.1	terminase ATPase subunit family protein	False	https://www.ncbi.nlm.nih.gov/nuccore/NZ_JBBCMN010000001.1?from=650368&to=652731&report=graph	NCBI CDD: 6-587: PHA02535 (PSSM 222859, P, terminase ATPase subunit; Provisional)					phage (P) [mobileOG_000000736, 71.843%id, e=0.0]
Mobility Elements	VR_13	AS139	GCF_037152265.1	NZ_JBBCMN010000001	https://www.ncbi.nlm.nih.gov/nuccore/NZ_JBBCMN010000001?report=graph&from=635906&to=673347	636929	672999	36071	18/77	1	649640	650668	-	CDS	WFO36_RS03100		WP_337029733.1	phage portal protein	False	https://www.ncbi.nlm.nih.gov/nuccore/NZ_JBBCMN010000001.1?from=649340&to=650968&report=graph	NCBI CDD: 18-342: COG5518 (PSSM 444269, COG5518, Phage capsid portal protein XkdE [Mobilome: prophages, transposons].)					phage (Q; structural) [mobileOG_000029343, 68.421%id, e=3.28e-178]
Anti-phage Defense System	VR_13	AS139	GCF_037152265.1	NZ_JBBCMN010000001	https://www.ncbi.nlm.nih.gov/nuccore/NZ_JBBCMN010000001?report=graph&from=635906&to=673347	636929	672999	36071	18/77	1	648641	649594	+	CDS	WFO36_RS03095		WP_337029732.1	DUF2971 domain-containing protein	False	https://www.ncbi.nlm.nih.gov/nuccore/NZ_JBBCMN010000001.1?from=648341&to=649894&report=graph	NCBI CDD: 124-233: pfam11185 (PSSM 463238, DUF2971, Protein of unknown function (DUF2971). This bacterial family of proteins has no known function.)			Aristaios/Aristaios (Aristaios__Aristaios) [NZ-JBBCMN010000001_Aristaios_5]
Other	VR_13	AS139	GCF_037152265.1	NZ_JBBCMN010000001	https://www.ncbi.nlm.nih.gov/nuccore/NZ_JBBCMN010000001?report=graph&from=635906&to=673347	636929	672999	36071	18/77	1	647947	648123	+	CDS	WFO36_RS03090		WP_033779013.1	hypothetical protein	False	https://www.ncbi.nlm.nih.gov/nuccore/NZ_JBBCMN010000001.1?from=647647&to=648423&report=graph
Mobility Elements	VR_13	AS139	GCF_037152265.1	NZ_JBBCMN010000001	https://www.ncbi.nlm.nih.gov/nuccore/NZ_JBBCMN010000001?report=graph&from=635906&to=673347	636929	672999	36071	18/77	1	645609	647837	+	CDS	WFO36_RS03085		WP_337029731.1	replication endonuclease	False	https://www.ncbi.nlm.nih.gov/nuccore/NZ_JBBCMN010000001.1?from=645309&to=648137&report=graph	NCBI CDD: 139-456: pfam05840 (PSSM 336220, Phage_GPA, Bacteriophage replication gene A protein (GPA). This family consists of a group of bacteriophage replication gene A protein (GPA) like sequences from both viruses and bacteria. The members of this family are likely to be endonucleases.)					phage (A; infection,regulation) [mobileOG_000018453, 61.198%id, e=0.0]
Other	VR_13	AS139	GCF_037152265.1	NZ_JBBCMN010000001	https://www.ncbi.nlm.nih.gov/nuccore/NZ_JBBCMN010000001?report=graph&from=635906&to=673347	636929	672999	36071	18/77	1	645385	645609	+	CDS	WFO36_RS03080		WP_337029730.1	TraR/DksA family transcriptional regulator	False	https://www.ncbi.nlm.nih.gov/nuccore/NZ_JBBCMN010000001.1?from=645085&to=645909&report=graph	NCBI CDD: 2-70: PHA00080 (PSSM 222775, PHA00080, DksA-like zinc finger domain containing protein)					transfer (traR; conjugation,regulation) [mobileOG_000001129, 38.028%id, e=1.02e-09]
Other	VR_13	AS139	GCF_037152265.1	NZ_JBBCMN010000001	https://www.ncbi.nlm.nih.gov/nuccore/NZ_JBBCMN010000001?report=graph&from=635906&to=673347	636929	672999	36071	18/77	1	645155	645385	+	CDS	WFO36_RS03075		WP_052270550.1	DUF2732 family protein	False	https://www.ncbi.nlm.nih.gov/nuccore/NZ_JBBCMN010000001.1?from=644855&to=645685&report=graph
Other	VR_13	AS139	GCF_037152265.1	NZ_JBBCMN010000001	https://www.ncbi.nlm.nih.gov/nuccore/NZ_JBBCMN010000001?report=graph&from=635906&to=673347	636929	672999	36071	18/77	1	644747	645088	+	CDS	WFO36_RS03070		WP_337029729.1	DUF5347 family protein	False	https://www.ncbi.nlm.nih.gov/nuccore/NZ_JBBCMN010000001.1?from=644447&to=645388&report=graph	NCBI CDD: 10-111: pfam17282 (PSSM 435838, DUF5347, Family of unknown function (DUF5347). This family of unknown function is found in Bacteria, mainly in Proteobacteria.)
Mobility Elements	VR_13	AS139	GCF_037152265.1	NZ_JBBCMN010000001	https://www.ncbi.nlm.nih.gov/nuccore/NZ_JBBCMN010000001?report=graph&from=635906&to=673347	636929	672999	36071	18/77	1	644595	644783	+	CDS	WFO36_RS03065		WP_337029728.1	phage filamentation protein Fil family protein	False	https://www.ncbi.nlm.nih.gov/nuccore/NZ_JBBCMN010000001.1?from=644295&to=645083&report=graph	NCBI CDD: 1-55: pfam10893 (PSSM 463194, Phage_186_Fil, Bacteriophage 186, Fil. This family is represented by Bacteriophage 186, Fil, a protein that causes filamentation. The characteriztics of the protein distribution suggest prophage matches in addition to the phage matches.)
Mobility Elements	VR_13	AS139	GCF_037152265.1	NZ_JBBCMN010000001	https://www.ncbi.nlm.nih.gov/nuccore/NZ_JBBCMN010000001?report=graph&from=635906&to=673347	636929	672999	36071	18/77	1	644076	644585	+	CDS	WFO36_RS03060		WP_337029727.1	phage regulatory CII family protein	False	https://www.ncbi.nlm.nih.gov/nuccore/NZ_JBBCMN010000001.1?from=643776&to=644885&report=graph	NCBI CDD: 11-145: pfam06892 (PSSM 462033, Phage_CP76, Phage regulatory protein CII (CP76). This family consists of several phage regulatory protein CII (CP76) sequences which are thought to be DNA binding proteins which are involved in the establishment of lysogeny.)					phage (CII; replication,transfer) [mobileOG_000000540, 61.905%id, e=9.83e-78]
Other	VR_13	AS139	GCF_037152265.1	NZ_JBBCMN010000001	https://www.ncbi.nlm.nih.gov/nuccore/NZ_JBBCMN010000001?report=graph&from=635906&to=673347	636929	672999	36071	18/77	1	643643	644044	+	CDS	WFO36_RS03055		WP_052270547.1	hypothetical protein	False	https://www.ncbi.nlm.nih.gov/nuccore/NZ_JBBCMN010000001.1?from=643343&to=644344&report=graph
Mobility Elements	VR_13	AS139	GCF_037152265.1	NZ_JBBCMN010000001	https://www.ncbi.nlm.nih.gov/nuccore/NZ_JBBCMN010000001?report=graph&from=635906&to=673347	636929	672999	36071	18/77	1	642689	643534	-	CDS	WFO36_RS03050		WP_052270546.1	phage repressor protein CI	False	https://www.ncbi.nlm.nih.gov/nuccore/NZ_JBBCMN010000001.1?from=642389&to=643834&report=graph	NCBI CDD: 99-160: pfam07022 (PSSM 311152, Phage_CI_repr, Bacteriophage CI repressor helix-turn-helix domain. This family consists of several phage CI repressor proteins and related bacterial sequences. The CI repressor is known to function as a transcriptional switch, determining whether transcription is lytic or lysogenic.); 176-274: cl10465 (PSSM 447902, Peptidase_S24_S26, N/A. The C-terminal domain of the CI repressor functions in oligomer formation.); 10-70: pfam07022 (PSSM 311152, Phage_CI_repr, Bacteriophage CI repressor helix-turn-helix domain. This family consists of several phage CI repressor proteins and related bacterial sequences. The CI repressor is known to function as a transcriptional switch, determining whether transcription is lytic or lysogenic.)					phage (cI; replication,transfer) [mobileOG_000015120, 49.462%id, e=6.42e-96]
Anti-phage Defense System	VR_13	AS139	GCF_037152265.1	NZ_JBBCMN010000001	https://www.ncbi.nlm.nih.gov/nuccore/NZ_JBBCMN010000001?report=graph&from=635906&to=673347	636929	672999	36071	18/77	1	641136	642647	-	CDS	WFO36_RS03045		WP_052270545.1	ATP-dependent nuclease	False	https://www.ncbi.nlm.nih.gov/nuccore/NZ_JBBCMN010000001.1?from=640836&to=642947&report=graph	NCBI CDD: 26-380: COG3593 (PSSM 442812, YbjD, Predicted ATP-dependent endonuclease of the OLD family, contains P-loop ATPase and TOPRIM domains [Replication, recombination and repair].)			HEC-04/HEC-04 (HEC-04__HEC-04) [NZ-JBBCMN010000001_HEC-04_6]	HEC-04
Other	VR_13	AS139	GCF_037152265.1	NZ_JBBCMN010000001	https://www.ncbi.nlm.nih.gov/nuccore/NZ_JBBCMN010000001?report=graph&from=635906&to=673347	636929	672999	36071	18/77	1	640835	641098	+	CDS	WFO36_RS03040		WP_337029726.1	hypothetical protein	False	https://www.ncbi.nlm.nih.gov/nuccore/NZ_JBBCMN010000001.1?from=640535&to=641398&report=graph
Other	VR_13	AS139	GCF_037152265.1	NZ_JBBCMN010000001	https://www.ncbi.nlm.nih.gov/nuccore/NZ_JBBCMN010000001?report=graph&from=635906&to=673347	636929	672999	36071	18/77	1	640516	640848	-	CDS	WFO36_RS03035		WP_337029725.1	hypothetical protein	False	https://www.ncbi.nlm.nih.gov/nuccore/NZ_JBBCMN010000001.1?from=640216&to=641148&report=graph
Other	VR_13	AS139	GCF_037152265.1	NZ_JBBCMN010000001	https://www.ncbi.nlm.nih.gov/nuccore/NZ_JBBCMN010000001?report=graph&from=635906&to=673347	636929	672999	36071	18/77	1	638954	639394	-	CDS	WFO36_RS22545		WP_419720256.1	hypothetical protein	False	https://www.ncbi.nlm.nih.gov/nuccore/NZ_JBBCMN010000001.1?from=638654&to=639694&report=graph
Other	VR_13	AS139	GCF_037152265.1	NZ_JBBCMN010000001	https://www.ncbi.nlm.nih.gov/nuccore/NZ_JBBCMN010000001?report=graph&from=635906&to=673347	636929	672999	36071	18/77	1	638346	638645	+	CDS	WFO36_RS03025		WP_337029723.1	DUF1493 family protein	False	https://www.ncbi.nlm.nih.gov/nuccore/NZ_JBBCMN010000001.1?from=638046&to=638945&report=graph	NCBI CDD: 4-97: pfam07377 (PSSM 399982, DUF1493, Protein of unknown function (DUF1493). This family consists of several bacterial proteins of around 115 residues in length. Members of this family seem to be found exclusively in Salmonella and Yersinia species and several have been described as being putative cytoplasmic proteins. The function of this family is unknown.)
Other	VR_13	AS139	GCF_037152265.1	NZ_JBBCMN010000001	https://www.ncbi.nlm.nih.gov/nuccore/NZ_JBBCMN010000001?report=graph&from=635906&to=673347	636929	672999	36071	18/77	1	637894	638352	+	CDS	WFO36_RS03020		WP_062757821.1	STM2901 family protein	False	https://www.ncbi.nlm.nih.gov/nuccore/NZ_JBBCMN010000001.1?from=637594&to=638652&report=graph
Mobility Elements	VR_13	JM1	GCF_002222515.1	NZ_KZ268670	https://www.ncbi.nlm.nih.gov/nuccore/NZ_KZ268670?report=graph&from=536812&to=574101	537160	573078	35919	19/77	1	537459	538523	-	CDS	CBI57_RS02365		WP_089414083.1	phage integrase	False	https://www.ncbi.nlm.nih.gov/nuccore/NZ_KZ268670.1?from=537159&to=538823&report=graph	NCBI CDD: 1-336: cl00213 (PSSM 469662, DNA_BRE_C, DNA breaking-rejoining enzymes, C-terminal catalytic domain. This is a family of DNA-binding prophage integrases found in Proteobacteria.)					integration/excision (int) [mobileOG_000029179, 52.959%id, e=9.14e-131]
Mobility Elements	VR_13	JM1	GCF_002222515.1	NZ_KZ268670	https://www.ncbi.nlm.nih.gov/nuccore/NZ_KZ268670?report=graph&from=536812&to=574101	537160	573078	35919	19/77	1	538629	538844	-	CDS	CBI57_RS02370		WP_069026604.1	ogr/Delta-like zinc finger family protein	False	https://www.ncbi.nlm.nih.gov/nuccore/NZ_KZ268670.1?from=538329&to=539144&report=graph	NCBI CDD: 1-66: cl19592 (PSSM 450334, Zn_ribbon_recom, Recombinase zinc beta ribbon domain. This is a viral family of phage zinc-binding transcriptional activators, which also contains cryptic members in some bacterial genomes. The P4 phage delta protein contains two such domains attached covalently, while the P2 phage Ogr proteins possess one domain but function as dimers. All the members of this family have the following consensus sequence: C-X(2)-C-X(3)-A-(X)2-R-X(15)-C-X(4)-C-X(3)-F. This family also includes zinc fingers in recombinase proteins.)					phage (ogrK; regulation,lysis/lysogeny) [mobileOG_000000253, 62.857%id, e=9.47e-28]
Mobility Elements	VR_13	JM1	GCF_002222515.1	NZ_KZ268670	https://www.ncbi.nlm.nih.gov/nuccore/NZ_KZ268670?report=graph&from=536812&to=574101	537160	573078	35919	19/77	1	538923	540098	-	CDS	CBI57_RS02375		WP_089414084.1	phage late control D family protein	False	https://www.ncbi.nlm.nih.gov/nuccore/NZ_KZ268670.1?from=538623&to=540398&report=graph	NCBI CDD: 7-379: PHA02561 (PSSM 222877, D, tail protein; Provisional)					phage (D; structural) [mobileOG_000029178, 67.526%id, e=0.0]
Mobility Elements	VR_13	JM1	GCF_002222515.1	NZ_KZ268670	https://www.ncbi.nlm.nih.gov/nuccore/NZ_KZ268670?report=graph&from=536812&to=574101	537160	573078	35919	19/77	1	540095	540622	-	CDS	CBI57_RS02380		WP_089414085.1	phage tail protein	False	https://www.ncbi.nlm.nih.gov/nuccore/NZ_KZ268670.1?from=539795&to=540922&report=graph	NCBI CDD: 7-129: COG3499 (PSSM 442722, COG3499, Phage protein U [Mobilome: prophages, transposons].)					phage (GpU; structural) [mobileOG_000006938, 56.863%id, e=2.29e-60]
Mobility Elements	VR_13	JM1	GCF_002222515.1	NZ_KZ268670	https://www.ncbi.nlm.nih.gov/nuccore/NZ_KZ268670?report=graph&from=536812&to=574101	537160	573078	35919	19/77	1	540626	543088	-	CDS	CBI57_RS02385		WP_089414086.1	phage tail tape measure protein	False	https://www.ncbi.nlm.nih.gov/nuccore/NZ_KZ268670.1?from=540326&to=543388&report=graph	NCBI CDD: 66-750: COG5283 (PSSM 444094, COG5283, Phage-related tail protein [Mobilome: prophages, transposons].)					phage (T; structural) [mobileOG_000029352, 61.369%id, e=0.0]
Mobility Elements	VR_13	JM1	GCF_002222515.1	NZ_KZ268670	https://www.ncbi.nlm.nih.gov/nuccore/NZ_KZ268670?report=graph&from=536812&to=574101	537160	573078	35919	19/77	1	543078	543203	-	CDS	CBI57_RS02390		WP_089414087.1	GpE family phage tail protein	False	https://www.ncbi.nlm.nih.gov/nuccore/NZ_KZ268670.1?from=542778&to=543503&report=graph	NCBI CDD: 1-37: pfam06528 (PSSM 428990, Phage_P2_GpE, Phage P2 GpE. This family consists of several phage and bacterial proteins which are closely related to the GpE tail protein from Phage P2.)					phage (E'; structural) [mobileOG_000025138, 65.000%id, e=1.72e-13]
Mobility Elements	VR_13	JM1	GCF_002222515.1	NZ_KZ268670	https://www.ncbi.nlm.nih.gov/nuccore/NZ_KZ268670?report=graph&from=536812&to=574101	537160	573078	35919	19/77	1	543236	543514	-	CDS	CBI57_RS02395		WP_089414088.1	phage tail assembly protein	False	https://www.ncbi.nlm.nih.gov/nuccore/NZ_KZ268670.1?from=542936&to=543814&report=graph	NCBI CDD: 8-85: pfam10109 (PSSM 431061, Phage_TAC_7, Phage tail assembly chaperone proteins, E, or 41 or 14. This is family of various Myoviridae bacteriophage tail assembly chaperone, or TAC, proteins.)					phage (E'; structural) [mobileOG_000000748, 52.273%id, e=7.81e-27]
Mobility Elements	VR_13	JM1	GCF_002222515.1	NZ_KZ268670	https://www.ncbi.nlm.nih.gov/nuccore/NZ_KZ268670?report=graph&from=536812&to=574101	537160	573078	35919	19/77	1	543573	544082	-	CDS	CBI57_RS02400		WP_089414089.1	phage major tail tube protein	False	https://www.ncbi.nlm.nih.gov/nuccore/NZ_KZ268670.1?from=543273&to=544382&report=graph	NCBI CDD: 1-168: cl01390 (PSSM 445387, Phage_tube, Phage tail tube protein FII. major tail tube protein; Provisional)					phage (FII; structural) [mobileOG_000012724, 85.294%id, e=4.74e-109]
Mobility Elements	VR_13	JM1	GCF_002222515.1	NZ_KZ268670	https://www.ncbi.nlm.nih.gov/nuccore/NZ_KZ268670?report=graph&from=536812&to=574101	537160	573078	35919	19/77	1	544095	545264	-	CDS	CBI57_RS02405		WP_089414090.1	phage tail sheath protein	False	https://www.ncbi.nlm.nih.gov/nuccore/NZ_KZ268670.1?from=543795&to=545564&report=graph	NCBI CDD: 1-387: PHA02560 (PSSM 164955, FI, major tail sheath protein; Provisional)					phage (FI; structural,infection,initiation) [mobileOG_000029351, 77.215%id, e=0.0]
Other	VR_13	JM1	GCF_002222515.1	NZ_KZ268670	https://www.ncbi.nlm.nih.gov/nuccore/NZ_KZ268670?report=graph&from=536812&to=574101	537160	573078	35919	19/77	1	545493	546476	+	CDS	CBI57_RS02410		WP_089414091.1	hypothetical protein	False	https://www.ncbi.nlm.nih.gov/nuccore/NZ_KZ268670.1?from=545193&to=546776&report=graph
Mobility Elements	VR_13	JM1	GCF_002222515.1	NZ_KZ268670	https://www.ncbi.nlm.nih.gov/nuccore/NZ_KZ268670?report=graph&from=536812&to=574101	537160	573078	35919	19/77	1	546703	547164	-	CDS	CBI57_RS02415		WP_089414092.1	tail fiber assembly protein	False	https://www.ncbi.nlm.nih.gov/nuccore/NZ_KZ268670.1?from=546403&to=547464&report=graph	NCBI CDD: 95-153: cl17077 (PSSM 450149, Caudo_TAP, Caudovirales tail fibre assembly protein, lambda gpK. Phage_tail_APC is a family of general phage tail assembly chaperone proteins from double-stranded DNA viruses with no RNA stage, many of which are unclassified.)
Mobility Elements	VR_13	JM1	GCF_002222515.1	NZ_KZ268670	https://www.ncbi.nlm.nih.gov/nuccore/NZ_KZ268670?report=graph&from=536812&to=574101	537160	573078	35919	19/77	1	547170	548483	-	CDS	CBI57_RS02420		WP_089414093.1	phage tail protein	False	https://www.ncbi.nlm.nih.gov/nuccore/NZ_KZ268670.1?from=546870&to=548783&report=graph	NCBI CDD: 1-216: COG5301 (PSSM 444101, COG5301, Phage-related tail fiber protein [Mobilome: prophages, transposons].)
Mobility Elements	VR_13	JM1	GCF_002222515.1	NZ_KZ268670	https://www.ncbi.nlm.nih.gov/nuccore/NZ_KZ268670?report=graph&from=536812&to=574101	537160	573078	35919	19/77	1	548480	549088	-	CDS	CBI57_RS02425		WP_089414094.1	phage tail protein I	False	https://www.ncbi.nlm.nih.gov/nuccore/NZ_KZ268670.1?from=548180&to=549388&report=graph	NCBI CDD: 1-153: COG4385 (PSSM 443511, gpI, Bacteriophage P2-related tail formation protein [Mobilome: prophages, transposons].)					phage (I; structural) [mobileOG_000000746, 65.143%id, e=5.40e-80]
Mobility Elements	VR_13	JM1	GCF_002222515.1	NZ_KZ268670	https://www.ncbi.nlm.nih.gov/nuccore/NZ_KZ268670?report=graph&from=536812&to=574101	537160	573078	35919	19/77	1	549081	549989	-	CDS	CBI57_RS02430		WP_089414095.1	baseplate assembly protein	False	https://www.ncbi.nlm.nih.gov/nuccore/NZ_KZ268670.1?from=548781&to=550289&report=graph	NCBI CDD: 1-300: PHA02568 (PSSM 164963, J, baseplate assembly protein; Provisional)					phage (J; structural) [mobileOG_000012725, 79.470%id, e=1.73e-177]
Mobility Elements	VR_13	JM1	GCF_002222515.1	NZ_KZ268670	https://www.ncbi.nlm.nih.gov/nuccore/NZ_KZ268670?report=graph&from=536812&to=574101	537160	573078	35919	19/77	1	549994	550344	-	CDS	CBI57_RS02435		WP_089414096.1	GPW/gp25 family protein	False	https://www.ncbi.nlm.nih.gov/nuccore/NZ_KZ268670.1?from=549694&to=550644&report=graph	NCBI CDD: 9-111: PHA02516 (PSSM 134016, W, baseplate wedge subunit; Provisional)					phage (W; structural) [mobileOG_000012726, 75.000%id, e=1.90e-63]
Mobility Elements	VR_13	JM1	GCF_002222515.1	NZ_KZ268670	https://www.ncbi.nlm.nih.gov/nuccore/NZ_KZ268670?report=graph&from=536812&to=574101	537160	573078	35919	19/77	1	550341	550925	-	CDS	CBI57_RS02440		WP_089414284.1	phage baseplate assembly protein V	False	https://www.ncbi.nlm.nih.gov/nuccore/NZ_KZ268670.1?from=550041&to=551225&report=graph	NCBI CDD: 11-188: COG4540 (PSSM 443606, gpV, Phage P2 baseplate assembly protein gpV [Mobilome: prophages, transposons].)					phage (V; infection,structural) [mobileOG_000029348, 58.252%id, e=2.54e-85]
Other	VR_13	JM1	GCF_002222515.1	NZ_KZ268670	https://www.ncbi.nlm.nih.gov/nuccore/NZ_KZ268670?report=graph&from=536812&to=574101	537160	573078	35919	19/77	1	551030	552112	+	CDS	CBI57_RS02445		WP_089414097.1	GTP pyrophosphokinase	False	https://www.ncbi.nlm.nih.gov/nuccore/NZ_KZ268670.1?from=550730&to=552412&report=graph	NCBI CDD: 1-207: COG2357 (PSSM 441924, YjbM, ppGpp synthetase catalytic domain (RelA/SpoT-type nucleotidyltranferase) [Nucleotide transport and metabolism, Signal transduction mechanisms].)
Mobility Elements	VR_13	JM1	GCF_002222515.1	NZ_KZ268670	https://www.ncbi.nlm.nih.gov/nuccore/NZ_KZ268670?report=graph&from=536812&to=574101	537160	573078	35919	19/77	1	552093	552542	-	CDS	CBI57_RS02450		WP_089414098.1	phage virion morphogenesis protein	False	https://www.ncbi.nlm.nih.gov/nuccore/NZ_KZ268670.1?from=551793&to=552842&report=graph	NCBI CDD: 4-148: pfam05069 (PSSM 428290, Phage_tail_S, Phage virion morphogenesis family. Protein S of phage P2 is thought to be involved in tail completion and stable head joining.)					phage (S; structural) [mobileOG_000000743, 44.295%id, e=1.31e-42]
Mobility Elements	VR_13	JM1	GCF_002222515.1	NZ_KZ268670	https://www.ncbi.nlm.nih.gov/nuccore/NZ_KZ268670?report=graph&from=536812&to=574101	537160	573078	35919	19/77	1	552539	553006	-	CDS	CBI57_RS02455		WP_089414099.1	phage tail protein	False	https://www.ncbi.nlm.nih.gov/nuccore/NZ_KZ268670.1?from=552239&to=553306&report=graph	NCBI CDD: 1-130: pfam06891 (PSSM 429177, P2_Phage_GpR, P2 phage tail completion protein R (GpR). This family consists of P2 phage tail completion protein R (GpR) like sequences. GpR is thought to be a tail completion protein which is essential for stable head joining.)					phage (R; structural) [mobileOG_000012727, 58.065%id, e=1.12e-62]
Mobility Elements	VR_13	JM1	GCF_002222515.1	NZ_KZ268670	https://www.ncbi.nlm.nih.gov/nuccore/NZ_KZ268670?report=graph&from=536812&to=574101	537160	573078	35919	19/77	1	552939	553211	-	CDS	CBI57_RS23245	lysC	WP_254920020.1	Rz1-like lysis system protein LysC	False	https://www.ncbi.nlm.nih.gov/nuccore/NZ_KZ268670.1?from=552639&to=553511&report=graph	NCBI CDD: 1-72: NF038368 (PSSM 439661, P2_Rz1, Rz1-like lysis system protein LysC. LysC is an Rz1-like component of a phage lytic system, substantially overlapping although not fully embedded in the gene for the Rz-like LysB component. The phage lysis defect in the absence of a functional LysB/LysC system is appears in the presence of high concentrations of divalent cations.)					phage (lysC; lysis/lysogeny) [mobileOG_000000742, 50.000%id, e=1.51e-22]
Mobility Elements	VR_13	JM1	GCF_002222515.1	NZ_KZ268670	https://www.ncbi.nlm.nih.gov/nuccore/NZ_KZ268670?report=graph&from=536812&to=574101	537160	573078	35919	19/77	1	553108	553530	-	CDS	CBI57_RS23315	lysB	WP_089414100.1	Rz-like lysis system protein LysB	False	https://www.ncbi.nlm.nih.gov/nuccore/NZ_KZ268670.1?from=552808&to=553830&report=graph	NCBI CDD: 17-137: cl24005 (PSSM 420148, DUF2570, Protein of unknown function (DUF2570). Members of this protein family are phage lysis regulatory protein, including the well-studied protein LysB (lysis protein B) of Enterobacteria phage P2. For members of this family, genes are found in phage or in prophage regions of bacterial genomes, typically near a phage lysozyme or phage holin.)					phage (lysB; lysis/lysogeny) [mobileOG_000026942, 38.462%id, e=1.19e-09]
Mobility Elements	VR_13	JM1	GCF_002222515.1	NZ_KZ268670	https://www.ncbi.nlm.nih.gov/nuccore/NZ_KZ268670?report=graph&from=536812&to=574101	537160	573078	35919	19/77	1	553527	554036	-	CDS	CBI57_RS02465		WP_089414101.1	lysozyme	False	https://www.ncbi.nlm.nih.gov/nuccore/NZ_KZ268670.1?from=553227&to=554336&report=graph	NCBI CDD: 28-165: cd16901 (PSSM 381620, lyz_P1, P1 lysozyme Lyz-like proteins. Enterobacteria phage P1 lysozyme Lyz is secreted to the Escherichia coli periplasm where it is membrane bound and inactive. Activation involves the release from the membrane, an intramolecular thiol-disulfide isomerization and extensive structural rearrangement of the N-terminal region. The dsDNA phages of eubacteria use endolysins or muralytic enzymes in conjunction with hollin, a small membrane protein, to degrade the peptidoglycan found in bacterial cell walls. Similarly, bacteria produce autolysins to facilitate the biosynthesis of its cell wall heteropolymer peptidoglycan and cell division. Endolysins and autolysins are found in viruses and bacteria, respectively. Both endolysin and autolysin enzymes cleave the glycosidic beta 1,4-bonds between the N-acetylmuramic acid and the N-acetylglucosamine of the peptidoglycan.)					phage (rrrD_1; lysis/lysogeny) [mobileOG_000009068, 61.350%id, e=3.48e-69]
Mobility Elements	VR_13	JM1	GCF_002222515.1	NZ_KZ268670	https://www.ncbi.nlm.nih.gov/nuccore/NZ_KZ268670?report=graph&from=536812&to=574101	537160	573078	35919	19/77	1	554020	554238	-	CDS	CBI57_RS02470		WP_089414102.1	HP1 family phage holin	False	https://www.ncbi.nlm.nih.gov/nuccore/NZ_KZ268670.1?from=553720&to=554538&report=graph	NCBI CDD: 2-62: cl04868 (PSSM 446536, Phage_holin_2_1, Bacteriophage P21 holin S. Phage_holin_2_3 is a family of small hydrophobic phage proteins called holins with one transmembrane domain. Holins are produced by double-stranded DNA bacteriophages that use an endolysin-holin strategy to achieve lysis of their hosts. The endolysins are peptidoglycan-degrading enzymes that are usually accumulated in the cytosol until access to the cell wall substrate is provided by the holin membrane lesion 1,2].)
Mobility Elements	VR_13	JM1	GCF_002222515.1	NZ_KZ268670	https://www.ncbi.nlm.nih.gov/nuccore/NZ_KZ268670?report=graph&from=536812&to=574101	537160	573078	35919	19/77	1	554241	554444	-	CDS	CBI57_RS02475		WP_089414103.1	tail protein X	False	https://www.ncbi.nlm.nih.gov/nuccore/NZ_KZ268670.1?from=553941&to=554744&report=graph	NCBI CDD: 1-67: COG5004 (PSSM 444028, gpX, P2-like prophage tail protein X [Mobilome: prophages, transposons].)					phage (X; structural) [mobileOG_000012728, 71.642%id, e=2.25e-32]
Mobility Elements	VR_13	JM1	GCF_002222515.1	NZ_KZ268670	https://www.ncbi.nlm.nih.gov/nuccore/NZ_KZ268670?report=graph&from=536812&to=574101	537160	573078	35919	19/77	1	554444	554914	-	CDS	CBI57_RS02480		WP_089414104.1	head completion/stabilization protein	False	https://www.ncbi.nlm.nih.gov/nuccore/NZ_KZ268670.1?from=554144&to=555214&report=graph	NCBI CDD: 20-156: pfam05926 (PSSM 428676, Phage_GPL, Phage head completion protein (GPL). This family consists of several phage head completion protein (GPL) as well as related bacterial sequences. Members of this family allow the completion of filled heads by rendering newly packaged DNA in the heads resistant to DNase. The protein is thought to bind to DNA filled capsids.)					phage (L; structural) [mobileOG_000000739, 51.948%id, e=2.75e-50]
Pseudogene	VR_13	JM1	GCF_002222515.1	NZ_KZ268670	https://www.ncbi.nlm.nih.gov/nuccore/NZ_KZ268670?report=graph&from=536812&to=574101	537160	573078	35919	19/77	1	555007	555675	-	CDS	CBI57_RS02485			terminase endonuclease subunit	True	https://www.ncbi.nlm.nih.gov/nuccore/NZ_KZ268670.1?from=554707&to=555975&report=graph
Mobility Elements	VR_13	JM1	GCF_002222515.1	NZ_KZ268670	https://www.ncbi.nlm.nih.gov/nuccore/NZ_KZ268670?report=graph&from=536812&to=574101	537160	573078	35919	19/77	1	555679	556758	-	CDS	CBI57_RS02490		WP_086905974.1	phage major capsid protein%2C P2 family	False	https://www.ncbi.nlm.nih.gov/nuccore/NZ_KZ268670.1?from=555379&to=557058&report=graph	NCBI CDD: 8-340: pfam05125 (PSSM 461554, Phage_cap_P2, Phage major capsid protein, P2 family.)					phage (N; structural) [mobileOG_000000738, 74.581%id, e=0.0]
Mobility Elements	VR_13	JM1	GCF_002222515.1	NZ_KZ268670	https://www.ncbi.nlm.nih.gov/nuccore/NZ_KZ268670?report=graph&from=536812&to=574101	537160	573078	35919	19/77	1	556811	557659	-	CDS	CBI57_RS02495		WP_089414105.1	GPO family capsid scaffolding protein	False	https://www.ncbi.nlm.nih.gov/nuccore/NZ_KZ268670.1?from=556511&to=557959&report=graph	NCBI CDD: 6-282: pfam05929 (PSSM 428677, Phage_GPO, Phage capsid scaffolding protein (GPO) serine peptidase. This family consists of several bacteriophage capsid scaffolding proteins (GPO) and some related bacterial sequences. GPO is thought to function in both the assembly of proheads and the cleavage of GPN. The family is found to function as a serine peptidase, with a conserved Asp, His and Ser catalytic triad, as in subtilisin, and as represented in MEROPS:S73. The family includes SwissProt:P25478 from Enterobacteria phage P2 which cleaves itself and then becomes the scaffold protein upon which the bacteriophage prohead is built - a mechanism quite common amongst phages.)					phage (O; structural) [mobileOG_000006989, 54.286%id, e=8.29e-100]
Mobility Elements	VR_13	JM1	GCF_002222515.1	NZ_KZ268670	https://www.ncbi.nlm.nih.gov/nuccore/NZ_KZ268670?report=graph&from=536812&to=574101	537160	573078	35919	19/77	1	557804	559567	+	CDS	CBI57_RS02500		WP_089414106.1	terminase ATPase subunit family protein	False	https://www.ncbi.nlm.nih.gov/nuccore/NZ_KZ268670.1?from=557504&to=559867&report=graph	NCBI CDD: 6-587: PHA02535 (PSSM 222859, P, terminase ATPase subunit; Provisional)					phage (P) [mobileOG_000000736, 71.891%id, e=0.0]
Mobility Elements	VR_13	JM1	GCF_002222515.1	NZ_KZ268670	https://www.ncbi.nlm.nih.gov/nuccore/NZ_KZ268670?report=graph&from=536812&to=574101	537160	573078	35919	19/77	1	559567	560604	+	CDS	CBI57_RS02505		WP_089414107.1	phage portal protein	False	https://www.ncbi.nlm.nih.gov/nuccore/NZ_KZ268670.1?from=559267&to=560904&report=graph	NCBI CDD: 18-343: COG5518 (PSSM 444269, COG5518, Phage capsid portal protein XkdE [Mobilome: prophages, transposons].)					phage (Q; structural) [mobileOG_000029343, 67.246%id, e=1.19e-177]
Other	VR_13	JM1	GCF_002222515.1	NZ_KZ268670	https://www.ncbi.nlm.nih.gov/nuccore/NZ_KZ268670?report=graph&from=536812&to=574101	537160	573078	35919	19/77	1	560636	561241	-	CDS	CBI57_RS02510		WP_089414108.1	hypothetical protein	False	https://www.ncbi.nlm.nih.gov/nuccore/NZ_KZ268670.1?from=560336&to=561541&report=graph
Other	VR_13	JM1	GCF_002222515.1	NZ_KZ268670	https://www.ncbi.nlm.nih.gov/nuccore/NZ_KZ268670?report=graph&from=536812&to=574101	537160	573078	35919	19/77	1	561243	561755	-	CDS	CBI57_RS22725		WP_176442665.1	hypothetical protein	False	https://www.ncbi.nlm.nih.gov/nuccore/NZ_KZ268670.1?from=560943&to=562055&report=graph
Other	VR_13	JM1	GCF_002222515.1	NZ_KZ268670	https://www.ncbi.nlm.nih.gov/nuccore/NZ_KZ268670?report=graph&from=536812&to=574101	537160	573078	35919	19/77	1	561906	562082	-	CDS	CBI57_RS23045		WP_176442666.1	hypothetical protein	False	https://www.ncbi.nlm.nih.gov/nuccore/NZ_KZ268670.1?from=561606&to=562382&report=graph
Mobility Elements	VR_13	JM1	GCF_002222515.1	NZ_KZ268670	https://www.ncbi.nlm.nih.gov/nuccore/NZ_KZ268670?report=graph&from=536812&to=574101	537160	573078	35919	19/77	1	562192	564420	-	CDS	CBI57_RS02520		WP_089414110.1	replication endonuclease	False	https://www.ncbi.nlm.nih.gov/nuccore/NZ_KZ268670.1?from=561892&to=564720&report=graph	NCBI CDD: 139-456: pfam05840 (PSSM 336220, Phage_GPA, Bacteriophage replication gene A protein (GPA). This family consists of a group of bacteriophage replication gene A protein (GPA) like sequences from both viruses and bacteria. The members of this family are likely to be endonucleases.)					phage (A; infection,regulation) [mobileOG_000018453, 60.882%id, e=0.0]
Other	VR_13	JM1	GCF_002222515.1	NZ_KZ268670	https://www.ncbi.nlm.nih.gov/nuccore/NZ_KZ268670?report=graph&from=536812&to=574101	537160	573078	35919	19/77	1	564420	564644	-	CDS	CBI57_RS02525		WP_089414111.1	TraR/DksA family transcriptional regulator	False	https://www.ncbi.nlm.nih.gov/nuccore/NZ_KZ268670.1?from=564120&to=564944&report=graph	NCBI CDD: 2-70: PHA00080 (PSSM 222775, PHA00080, DksA-like zinc finger domain containing protein)					transfer (traR; conjugation,regulation) [mobileOG_000001129, 35.211%id, e=1.54e-08]
Other	VR_13	JM1	GCF_002222515.1	NZ_KZ268670	https://www.ncbi.nlm.nih.gov/nuccore/NZ_KZ268670?report=graph&from=536812&to=574101	537160	573078	35919	19/77	1	564644	564874	-	CDS	CBI57_RS02530		WP_089414112.1	DUF2732 family protein	False	https://www.ncbi.nlm.nih.gov/nuccore/NZ_KZ268670.1?from=564344&to=565174&report=graph	NCBI CDD: 17-74: pfam10809 (PSSM 431505, DUF2732, Protein of unknown function (DUF2732). This family of proteins has no known function.)
Other	VR_13	JM1	GCF_002222515.1	NZ_KZ268670	https://www.ncbi.nlm.nih.gov/nuccore/NZ_KZ268670?report=graph&from=536812&to=574101	537160	573078	35919	19/77	1	564941	565282	-	CDS	CBI57_RS02535		WP_089414113.1	DUF5347 family protein	False	https://www.ncbi.nlm.nih.gov/nuccore/NZ_KZ268670.1?from=564641&to=565582&report=graph	NCBI CDD: 10-111: pfam17282 (PSSM 435838, DUF5347, Family of unknown function (DUF5347). This family of unknown function is found in Bacteria, mainly in Proteobacteria.)
Mobility Elements	VR_13	JM1	GCF_002222515.1	NZ_KZ268670	https://www.ncbi.nlm.nih.gov/nuccore/NZ_KZ268670?report=graph&from=536812&to=574101	537160	573078	35919	19/77	1	565246	565434	-	CDS	CBI57_RS02540		WP_071941108.1	phage filamentation protein Fil family protein	False	https://www.ncbi.nlm.nih.gov/nuccore/NZ_KZ268670.1?from=564946&to=565734&report=graph	NCBI CDD: 1-55: pfam10893 (PSSM 463194, Phage_186_Fil, Bacteriophage 186, Fil. This family is represented by Bacteriophage 186, Fil, a protein that causes filamentation. The characteriztics of the protein distribution suggest prophage matches in addition to the phage matches.)
Mobility Elements	VR_13	JM1	GCF_002222515.1	NZ_KZ268670	https://www.ncbi.nlm.nih.gov/nuccore/NZ_KZ268670?report=graph&from=536812&to=574101	537160	573078	35919	19/77	1	565444	565953	-	CDS	CBI57_RS02545		WP_089414114.1	phage regulatory CII family protein	False	https://www.ncbi.nlm.nih.gov/nuccore/NZ_KZ268670.1?from=565144&to=566253&report=graph	NCBI CDD: 11-145: pfam06892 (PSSM 462033, Phage_CP76, Phage regulatory protein CII (CP76). This family consists of several phage regulatory protein CII (CP76) sequences which are thought to be DNA binding proteins which are involved in the establishment of lysogeny.)					phage (cII; replication,transfer) [mobileOG_000000116, 60.119%id, e=4.47e-78]
Other	VR_13	JM1	GCF_002222515.1	NZ_KZ268670	https://www.ncbi.nlm.nih.gov/nuccore/NZ_KZ268670?report=graph&from=536812&to=574101	537160	573078	35919	19/77	1	565985	566386	-	CDS	CBI57_RS02550		WP_003854592.1	hypothetical protein	False	https://www.ncbi.nlm.nih.gov/nuccore/NZ_KZ268670.1?from=565685&to=566686&report=graph
Mobility Elements	VR_13	JM1	GCF_002222515.1	NZ_KZ268670	https://www.ncbi.nlm.nih.gov/nuccore/NZ_KZ268670?report=graph&from=536812&to=574101	537160	573078	35919	19/77	1	566501	567340	+	CDS	CBI57_RS02555		WP_089414115.1	phage repressor protein CI	False	https://www.ncbi.nlm.nih.gov/nuccore/NZ_KZ268670.1?from=566201&to=567640&report=graph	NCBI CDD: 174-273: cl10465 (PSSM 447902, Peptidase_S24_S26, N/A. The C-terminal domain of the CI repressor functions in oligomer formation.); 100-160: pfam07022 (PSSM 311152, Phage_CI_repr, Bacteriophage CI repressor helix-turn-helix domain. This family consists of several phage CI repressor proteins and related bacterial sequences. The CI repressor is known to function as a transcriptional switch, determining whether transcription is lytic or lysogenic.); 10-69: pfam07022 (PSSM 311152, Phage_CI_repr, Bacteriophage CI repressor helix-turn-helix domain. This family consists of several phage CI repressor proteins and related bacterial sequences. The CI repressor is known to function as a transcriptional switch, determining whether transcription is lytic or lysogenic.)					phage (cI; replication,transfer) [mobileOG_000015120, 51.880%id, e=3.54e-96]
Anti-phage Defense System	VR_13	JM1	GCF_002222515.1	NZ_KZ268670	https://www.ncbi.nlm.nih.gov/nuccore/NZ_KZ268670?report=graph&from=536812&to=574101	537160	573078	35919	19/77	1	567437	568648	+	CDS	CBI57_RS02560		WP_089414116.1	HNH endonuclease	False	https://www.ncbi.nlm.nih.gov/nuccore/NZ_KZ268670.1?from=567137&to=568948&report=graph	NCBI CDD: 275-401: COG3440 (PSSM 442665, COG3440, Predicted restriction endonuclease [Defense mechanisms].)			VcaM4I/VcaM4I (VcaM4I__VcaM4I) [NZ-KZ268670_VcaM4I_6]
Other	VR_13	JM1	GCF_002222515.1	NZ_KZ268670	https://www.ncbi.nlm.nih.gov/nuccore/NZ_KZ268670?report=graph&from=536812&to=574101	537160	573078	35919	19/77	1	568913	570421	+	CDS	CBI57_RS02565		WP_141240471.1	P-loop ATPase%2C Sll1717 family	False	https://www.ncbi.nlm.nih.gov/nuccore/NZ_KZ268670.1?from=568613&to=570721&report=graph
Other	VR_13	JM1	GCF_002222515.1	NZ_KZ268670	https://www.ncbi.nlm.nih.gov/nuccore/NZ_KZ268670?report=graph&from=536812&to=574101	537160	573078	35919	19/77	1	570565	570804	-	CDS	CBI57_RS02570		WP_089414118.1	hypothetical protein	False	https://www.ncbi.nlm.nih.gov/nuccore/NZ_KZ268670.1?from=570265&to=571104&report=graph
Other	VR_13	JM1	GCF_002222515.1	NZ_KZ268670	https://www.ncbi.nlm.nih.gov/nuccore/NZ_KZ268670?report=graph&from=536812&to=574101	537160	573078	35919	19/77	1	570791	571123	+	CDS	CBI57_RS02575		WP_089414119.1	hypothetical protein	False	https://www.ncbi.nlm.nih.gov/nuccore/NZ_KZ268670.1?from=570491&to=571423&report=graph
Other	VR_13	JM1	GCF_002222515.1	NZ_KZ268670	https://www.ncbi.nlm.nih.gov/nuccore/NZ_KZ268670?report=graph&from=536812&to=574101	537160	573078	35919	19/77	1	571364	571663	-	CDS	CBI57_RS02580		WP_033757906.1	DUF1493 family protein	False	https://www.ncbi.nlm.nih.gov/nuccore/NZ_KZ268670.1?from=571064&to=571963&report=graph	NCBI CDD: 5-97: pfam07377 (PSSM 399982, DUF1493, Protein of unknown function (DUF1493). This family consists of several bacterial proteins of around 115 residues in length. Members of this family seem to be found exclusively in Salmonella and Yersinia species and several have been described as being putative cytoplasmic proteins. The function of this family is unknown.)
Other	VR_13	JM1	GCF_002222515.1	NZ_KZ268670	https://www.ncbi.nlm.nih.gov/nuccore/NZ_KZ268670?report=graph&from=536812&to=574101	537160	573078	35919	19/77	1	571657	572115	-	CDS	CBI57_RS02585		WP_089414120.1	STM2901 family protein	False	https://www.ncbi.nlm.nih.gov/nuccore/NZ_KZ268670.1?from=571357&to=572415&report=graph
Mobility Elements	VR_13	Pa39-10	GCF_039671265.1	NZ_JBDFNA010000001	https://www.ncbi.nlm.nih.gov/nuccore/NZ_JBDFNA010000001?report=graph&from=2461210&to=2498498	2461558	2497475	35918	20/77	1	2461857	2462921	-	CDS	ABEG47_RS11480		WP_346463596.1	phage integrase	False	https://www.ncbi.nlm.nih.gov/nuccore/NZ_JBDFNA010000001.1?from=2461557&to=2463221&report=graph	NCBI CDD: 1-336: cl00213 (PSSM 469662, DNA_BRE_C, DNA breaking-rejoining enzymes, C-terminal catalytic domain. This is a family of DNA-binding prophage integrases found in Proteobacteria.)					integration/excision (int) [mobileOG_000029179, 53.254%id, e=6.52e-130]
Mobility Elements	VR_13	Pa39-10	GCF_039671265.1	NZ_JBDFNA010000001	https://www.ncbi.nlm.nih.gov/nuccore/NZ_JBDFNA010000001?report=graph&from=2461210&to=2498498	2461558	2497475	35918	20/77	1	2463027	2463242	-	CDS	ABEG47_RS11485		WP_346463977.1	ogr/Delta-like zinc finger family protein	False	https://www.ncbi.nlm.nih.gov/nuccore/NZ_JBDFNA010000001.1?from=2462727&to=2463542&report=graph	NCBI CDD: 1-67: cl19592 (PSSM 450334, Zn_ribbon_recom, Recombinase zinc beta ribbon domain. This is a viral family of phage zinc-binding transcriptional activators, which also contains cryptic members in some bacterial genomes. The P4 phage delta protein contains two such domains attached covalently, while the P2 phage Ogr proteins possess one domain but function as dimers. All the members of this family have the following consensus sequence: C-X(2)-C-X(3)-A-(X)2-R-X(15)-C-X(4)-C-X(3)-F. This family also includes zinc fingers in recombinase proteins.)					phage (ogrK; regulation,lysis/lysogeny) [mobileOG_000000253, 62.857%id, e=6.31e-28]
Mobility Elements	VR_13	Pa39-10	GCF_039671265.1	NZ_JBDFNA010000001	https://www.ncbi.nlm.nih.gov/nuccore/NZ_JBDFNA010000001?report=graph&from=2461210&to=2498498	2461558	2497475	35918	20/77	1	2463321	2464439	-	CDS	ABEG47_RS11490		WP_346463979.1	phage late control D family protein	False	https://www.ncbi.nlm.nih.gov/nuccore/NZ_JBDFNA010000001.1?from=2463021&to=2464739&report=graph	NCBI CDD: 1-360: PHA02561 (PSSM 222877, D, tail protein; Provisional)					phage (D; structural) [mobileOG_000029178, 69.355%id, e=0.0]
Mobility Elements	VR_13	Pa39-10	GCF_039671265.1	NZ_JBDFNA010000001	https://www.ncbi.nlm.nih.gov/nuccore/NZ_JBDFNA010000001?report=graph&from=2461210&to=2498498	2461558	2497475	35918	20/77	1	2464493	2465020	-	CDS	ABEG47_RS11495		WP_061704108.1	phage tail protein	False	https://www.ncbi.nlm.nih.gov/nuccore/NZ_JBDFNA010000001.1?from=2464193&to=2465320&report=graph	NCBI CDD: 7-129: COG3499 (PSSM 442722, COG3499, Phage protein U [Mobilome: prophages, transposons].)					phage (GpU; structural) [mobileOG_000006938, 56.863%id, e=1.78e-60]
Mobility Elements	VR_13	Pa39-10	GCF_039671265.1	NZ_JBDFNA010000001	https://www.ncbi.nlm.nih.gov/nuccore/NZ_JBDFNA010000001?report=graph&from=2461210&to=2498498	2461558	2497475	35918	20/77	1	2465024	2467486	-	CDS	ABEG47_RS11500		WP_346463598.1	phage tail tape measure protein	False	https://www.ncbi.nlm.nih.gov/nuccore/NZ_JBDFNA010000001.1?from=2464724&to=2467786&report=graph	NCBI CDD: 66-734: COG5283 (PSSM 444094, COG5283, Phage-related tail protein [Mobilome: prophages, transposons].)					phage (gpT; structural) [mobileOG_000015201, 53.912%id, e=0.0]
Mobility Elements	VR_13	Pa39-10	GCF_039671265.1	NZ_JBDFNA010000001	https://www.ncbi.nlm.nih.gov/nuccore/NZ_JBDFNA010000001?report=graph&from=2461210&to=2498498	2461558	2497475	35918	20/77	1	2467476	2467601	-	CDS	ABEG47_RS11505		WP_071778604.1	GpE family phage tail protein	False	https://www.ncbi.nlm.nih.gov/nuccore/NZ_JBDFNA010000001.1?from=2467176&to=2467901&report=graph	NCBI CDD: 1-37: pfam06528 (PSSM 428990, Phage_P2_GpE, Phage P2 GpE. This family consists of several phage and bacterial proteins which are closely related to the GpE tail protein from Phage P2.)					phage (E'; structural) [mobileOG_000025138, 64.865%id, e=6.79e-13]
Mobility Elements	VR_13	Pa39-10	GCF_039671265.1	NZ_JBDFNA010000001	https://www.ncbi.nlm.nih.gov/nuccore/NZ_JBDFNA010000001?report=graph&from=2461210&to=2498498	2461558	2497475	35918	20/77	1	2467634	2467912	-	CDS	ABEG47_RS11510		WP_346463600.1	phage tail assembly protein	False	https://www.ncbi.nlm.nih.gov/nuccore/NZ_JBDFNA010000001.1?from=2467334&to=2468212&report=graph	NCBI CDD: 8-85: pfam10109 (PSSM 431061, Phage_TAC_7, Phage tail assembly chaperone proteins, E, or 41 or 14. This is family of various Myoviridae bacteriophage tail assembly chaperone, or TAC, proteins.)					phage (E'; structural) [mobileOG_000000748, 52.273%id, e=3.43e-27]
Mobility Elements	VR_13	Pa39-10	GCF_039671265.1	NZ_JBDFNA010000001	https://www.ncbi.nlm.nih.gov/nuccore/NZ_JBDFNA010000001?report=graph&from=2461210&to=2498498	2461558	2497475	35918	20/77	1	2467971	2468480	-	CDS	ABEG47_RS11515		WP_010246672.1	phage major tail tube protein	False	https://www.ncbi.nlm.nih.gov/nuccore/NZ_JBDFNA010000001.1?from=2467671&to=2468780&report=graph	NCBI CDD: 1-168: cl01390 (PSSM 445387, Phage_tube, Phage tail tube protein FII. major tail tube protein; Provisional)					phage (FII; structural) [mobileOG_000012724, 86.471%id, e=7.33e-110]
Mobility Elements	VR_13	Pa39-10	GCF_039671265.1	NZ_JBDFNA010000001	https://www.ncbi.nlm.nih.gov/nuccore/NZ_JBDFNA010000001?report=graph&from=2461210&to=2498498	2461558	2497475	35918	20/77	1	2468493	2469662	-	CDS	ABEG47_RS11520		WP_346463602.1	phage tail sheath protein	False	https://www.ncbi.nlm.nih.gov/nuccore/NZ_JBDFNA010000001.1?from=2468193&to=2469962&report=graph	NCBI CDD: 1-387: PHA02560 (PSSM 164955, FI, major tail sheath protein; Provisional)					phage (FI; structural,infection,initiation) [mobileOG_000029351, 77.215%id, e=0.0]
Other	VR_13	Pa39-10	GCF_039671265.1	NZ_JBDFNA010000001	https://www.ncbi.nlm.nih.gov/nuccore/NZ_JBDFNA010000001?report=graph&from=2461210&to=2498498	2461558	2497475	35918	20/77	1	2469829	2470440	+	CDS	ABEG47_RS11525		WP_191917134.1	hypothetical protein	False	https://www.ncbi.nlm.nih.gov/nuccore/NZ_JBDFNA010000001.1?from=2469529&to=2470740&report=graph
Mobility Elements	VR_13	Pa39-10	GCF_039671265.1	NZ_JBDFNA010000001	https://www.ncbi.nlm.nih.gov/nuccore/NZ_JBDFNA010000001?report=graph&from=2461210&to=2498498	2461558	2497475	35918	20/77	1	2470468	2471055	-	CDS	ABEG47_RS11530		WP_346463604.1	tail fiber assembly protein	False	https://www.ncbi.nlm.nih.gov/nuccore/NZ_JBDFNA010000001.1?from=2470168&to=2471355&report=graph	NCBI CDD: 76-195: cl17077 (PSSM 450149, Caudo_TAP, Caudovirales tail fibre assembly protein, lambda gpK. Phage_tail_APC is a family of general phage tail assembly chaperone proteins from double-stranded DNA viruses with no RNA stage, many of which are unclassified.)					phage (tfaE; structural) [mobileOG_000008866, 39.698%id, e=2.85e-42]
Mobility Elements	VR_13	Pa39-10	GCF_039671265.1	NZ_JBDFNA010000001	https://www.ncbi.nlm.nih.gov/nuccore/NZ_JBDFNA010000001?report=graph&from=2461210&to=2498498	2461558	2497475	35918	20/77	1	2471055	2472194	-	CDS	ABEG47_RS11535		WP_346463606.1	phage tail protein	False	https://www.ncbi.nlm.nih.gov/nuccore/NZ_JBDFNA010000001.1?from=2470755&to=2472494&report=graph	NCBI CDD: 1-184: COG5301 (PSSM 444101, COG5301, Phage-related tail fiber protein [Mobilome: prophages, transposons].)
Mobility Elements	VR_13	Pa39-10	GCF_039671265.1	NZ_JBDFNA010000001	https://www.ncbi.nlm.nih.gov/nuccore/NZ_JBDFNA010000001?report=graph&from=2461210&to=2498498	2461558	2497475	35918	20/77	1	2472191	2472799	-	CDS	ABEG47_RS11540		WP_346463608.1	phage tail protein I	False	https://www.ncbi.nlm.nih.gov/nuccore/NZ_JBDFNA010000001.1?from=2471891&to=2473099&report=graph	NCBI CDD: 1-153: COG4385 (PSSM 443511, gpI, Bacteriophage P2-related tail formation protein [Mobilome: prophages, transposons].)					phage (I; structural) [mobileOG_000000746, 64.912%id, e=3.93e-80]
Mobility Elements	VR_13	Pa39-10	GCF_039671265.1	NZ_JBDFNA010000001	https://www.ncbi.nlm.nih.gov/nuccore/NZ_JBDFNA010000001?report=graph&from=2461210&to=2498498	2461558	2497475	35918	20/77	1	2472792	2473700	-	CDS	ABEG47_RS11545		WP_346463610.1	baseplate assembly protein	False	https://www.ncbi.nlm.nih.gov/nuccore/NZ_JBDFNA010000001.1?from=2472492&to=2474000&report=graph	NCBI CDD: 1-300: PHA02568 (PSSM 164963, J, baseplate assembly protein; Provisional)					phage (J; structural) [mobileOG_000012725, 78.808%id, e=2.13e-175]
Mobility Elements	VR_13	Pa39-10	GCF_039671265.1	NZ_JBDFNA010000001	https://www.ncbi.nlm.nih.gov/nuccore/NZ_JBDFNA010000001?report=graph&from=2461210&to=2498498	2461558	2497475	35918	20/77	1	2473705	2474055	-	CDS	ABEG47_RS11550		WP_191917139.1	GPW/gp25 family protein	False	https://www.ncbi.nlm.nih.gov/nuccore/NZ_JBDFNA010000001.1?from=2473405&to=2474355&report=graph	NCBI CDD: 9-111: PHA02516 (PSSM 134016, W, baseplate wedge subunit; Provisional)					phage (W; structural) [mobileOG_000012726, 77.586%id, e=1.63e-64]
Mobility Elements	VR_13	Pa39-10	GCF_039671265.1	NZ_JBDFNA010000001	https://www.ncbi.nlm.nih.gov/nuccore/NZ_JBDFNA010000001?report=graph&from=2461210&to=2498498	2461558	2497475	35918	20/77	1	2474052	2474642	-	CDS	ABEG47_RS11555		WP_191917140.1	phage baseplate assembly protein V	False	https://www.ncbi.nlm.nih.gov/nuccore/NZ_JBDFNA010000001.1?from=2473752&to=2474942&report=graph	NCBI CDD: 11-188: COG4540 (PSSM 443606, gpV, Phage P2 baseplate assembly protein gpV [Mobilome: prophages, transposons].)					phage (V; infection,structural) [mobileOG_000029348, 55.612%id, e=7.83e-75]
Other	VR_13	Pa39-10	GCF_039671265.1	NZ_JBDFNA010000001	https://www.ncbi.nlm.nih.gov/nuccore/NZ_JBDFNA010000001?report=graph&from=2461210&to=2498498	2461558	2497475	35918	20/77	1	2474793	2475263	-	CDS	ABEG47_RS11560		WP_191917141.1	protein-export chaperone SecB	False	https://www.ncbi.nlm.nih.gov/nuccore/NZ_JBDFNA010000001.1?from=2474493&to=2475563&report=graph
Other	VR_13	Pa39-10	GCF_039671265.1	NZ_JBDFNA010000001	https://www.ncbi.nlm.nih.gov/nuccore/NZ_JBDFNA010000001?report=graph&from=2461210&to=2498498	2461558	2497475	35918	20/77	1	2475264	2475557	-	CDS	ABEG47_RS11565		WP_191917142.1	hypothetical protein	False	https://www.ncbi.nlm.nih.gov/nuccore/NZ_JBDFNA010000001.1?from=2474964&to=2475857&report=graph
Mobility Elements	VR_13	Pa39-10	GCF_039671265.1	NZ_JBDFNA010000001	https://www.ncbi.nlm.nih.gov/nuccore/NZ_JBDFNA010000001?report=graph&from=2461210&to=2498498	2461558	2497475	35918	20/77	1	2476473	2476919	-	CDS	ABEG47_RS11570		WP_191917144.1	phage virion morphogenesis protein	False	https://www.ncbi.nlm.nih.gov/nuccore/NZ_JBDFNA010000001.1?from=2476173&to=2477219&report=graph	NCBI CDD: 3-143: pfam05069 (PSSM 428290, Phage_tail_S, Phage virion morphogenesis family. Protein S of phage P2 is thought to be involved in tail completion and stable head joining.)					phage (S; structural) [mobileOG_000000743, 42.568%id, e=5.26e-40]
Mobility Elements	VR_13	Pa39-10	GCF_039671265.1	NZ_JBDFNA010000001	https://www.ncbi.nlm.nih.gov/nuccore/NZ_JBDFNA010000001?report=graph&from=2461210&to=2498498	2461558	2497475	35918	20/77	1	2476916	2477383	-	CDS	ABEG47_RS11575		WP_191917145.1	phage tail protein	False	https://www.ncbi.nlm.nih.gov/nuccore/NZ_JBDFNA010000001.1?from=2476616&to=2477683&report=graph	NCBI CDD: 1-130: pfam06891 (PSSM 429177, P2_Phage_GpR, P2 phage tail completion protein R (GpR). This family consists of P2 phage tail completion protein R (GpR) like sequences. GpR is thought to be a tail completion protein which is essential for stable head joining.)					phage (R; structural) [mobileOG_000012727, 59.355%id, e=3.16e-62]
Mobility Elements	VR_13	Pa39-10	GCF_039671265.1	NZ_JBDFNA010000001	https://www.ncbi.nlm.nih.gov/nuccore/NZ_JBDFNA010000001?report=graph&from=2461210&to=2498498	2461558	2497475	35918	20/77	1	2477316	2477588	-	CDS	ABEG47_RS11580	lysC	WP_266105119.1	Rz1-like lysis system protein LysC	False	https://www.ncbi.nlm.nih.gov/nuccore/NZ_JBDFNA010000001.1?from=2477016&to=2477888&report=graph	NCBI CDD: 1-72: NF038368 (PSSM 439661, P2_Rz1, Rz1-like lysis system protein LysC. LysC is an Rz1-like component of a phage lytic system, substantially overlapping although not fully embedded in the gene for the Rz-like LysB component. The phage lysis defect in the absence of a functional LysB/LysC system is appears in the presence of high concentrations of divalent cations.)					phage (lysC; lysis/lysogeny) [mobileOG_000000742, 51.250%id, e=2.53e-22]
Mobility Elements	VR_13	Pa39-10	GCF_039671265.1	NZ_JBDFNA010000001	https://www.ncbi.nlm.nih.gov/nuccore/NZ_JBDFNA010000001?report=graph&from=2461210&to=2498498	2461558	2497475	35918	20/77	1	2477485	2477907	-	CDS	ABEG47_RS11585	lysB	WP_191917146.1	Rz-like lysis system protein LysB	False	https://www.ncbi.nlm.nih.gov/nuccore/NZ_JBDFNA010000001.1?from=2477185&to=2478207&report=graph	NCBI CDD: 17-137: cl24005 (PSSM 420148, DUF2570, Protein of unknown function (DUF2570). Members of this protein family are phage lysis regulatory protein, including the well-studied protein LysB (lysis protein B) of Enterobacteria phage P2. For members of this family, genes are found in phage or in prophage regions of bacterial genomes, typically near a phage lysozyme or phage holin.)					phage (lysB; lysis/lysogeny) [mobileOG_000026942, 38.462%id, e=9.00e-10]
Mobility Elements	VR_13	Pa39-10	GCF_039671265.1	NZ_JBDFNA010000001	https://www.ncbi.nlm.nih.gov/nuccore/NZ_JBDFNA010000001?report=graph&from=2461210&to=2498498	2461558	2497475	35918	20/77	1	2477904	2478413	-	CDS	ABEG47_RS11590		WP_346463615.1	lysozyme	False	https://www.ncbi.nlm.nih.gov/nuccore/NZ_JBDFNA010000001.1?from=2477604&to=2478713&report=graph	NCBI CDD: 28-165: cd16901 (PSSM 381620, lyz_P1, P1 lysozyme Lyz-like proteins. Enterobacteria phage P1 lysozyme Lyz is secreted to the Escherichia coli periplasm where it is membrane bound and inactive. Activation involves the release from the membrane, an intramolecular thiol-disulfide isomerization and extensive structural rearrangement of the N-terminal region. The dsDNA phages of eubacteria use endolysins or muralytic enzymes in conjunction with hollin, a small membrane protein, to degrade the peptidoglycan found in bacterial cell walls. Similarly, bacteria produce autolysins to facilitate the biosynthesis of its cell wall heteropolymer peptidoglycan and cell division. Endolysins and autolysins are found in viruses and bacteria, respectively. Both endolysin and autolysin enzymes cleave the glycosidic beta 1,4-bonds between the N-acetylmuramic acid and the N-acetylglucosamine of the peptidoglycan.)					phage (rrrD_2; lysis/lysogeny,regulation) [mobileOG_000018547, 60.123%id, e=2.56e-69]
Mobility Elements	VR_13	Pa39-10	GCF_039671265.1	NZ_JBDFNA010000001	https://www.ncbi.nlm.nih.gov/nuccore/NZ_JBDFNA010000001?report=graph&from=2461210&to=2498498	2461558	2497475	35918	20/77	1	2478397	2478615	-	CDS	ABEG47_RS11595		WP_064704197.1	HP1 family phage holin	False	https://www.ncbi.nlm.nih.gov/nuccore/NZ_JBDFNA010000001.1?from=2478097&to=2478915&report=graph	NCBI CDD: 2-62: cl04868 (PSSM 446536, Phage_holin_2_1, Bacteriophage P21 holin S. Phage_holin_2_3 is a family of small hydrophobic phage proteins called holins with one transmembrane domain. Holins are produced by double-stranded DNA bacteriophages that use an endolysin-holin strategy to achieve lysis of their hosts. The endolysins are peptidoglycan-degrading enzymes that are usually accumulated in the cytosol until access to the cell wall substrate is provided by the holin membrane lesion 1,2].)
Mobility Elements	VR_13	Pa39-10	GCF_039671265.1	NZ_JBDFNA010000001	https://www.ncbi.nlm.nih.gov/nuccore/NZ_JBDFNA010000001?report=graph&from=2461210&to=2498498	2461558	2497475	35918	20/77	1	2478618	2478821	-	CDS	ABEG47_RS11600		WP_346463617.1	tail protein X	False	https://www.ncbi.nlm.nih.gov/nuccore/NZ_JBDFNA010000001.1?from=2478318&to=2479121&report=graph	NCBI CDD: 1-67: COG5004 (PSSM 444028, gpX, P2-like prophage tail protein X [Mobilome: prophages, transposons].)					phage (X; structural) [mobileOG_000012728, 74.627%id, e=2.17e-33]
Mobility Elements	VR_13	Pa39-10	GCF_039671265.1	NZ_JBDFNA010000001	https://www.ncbi.nlm.nih.gov/nuccore/NZ_JBDFNA010000001?report=graph&from=2461210&to=2498498	2461558	2497475	35918	20/77	1	2478821	2479291	-	CDS	ABEG47_RS11605		WP_346463619.1	head completion/stabilization protein	False	https://www.ncbi.nlm.nih.gov/nuccore/NZ_JBDFNA010000001.1?from=2478521&to=2479591&report=graph	NCBI CDD: 20-156: pfam05926 (PSSM 428676, Phage_GPL, Phage head completion protein (GPL). This family consists of several phage head completion protein (GPL) as well as related bacterial sequences. Members of this family allow the completion of filled heads by rendering newly packaged DNA in the heads resistant to DNase. The protein is thought to bind to DNA filled capsids.)					phage (L; structural) [mobileOG_000000739, 51.948%id, e=6.95e-49]
Mobility Elements	VR_13	Pa39-10	GCF_039671265.1	NZ_JBDFNA010000001	https://www.ncbi.nlm.nih.gov/nuccore/NZ_JBDFNA010000001?report=graph&from=2461210&to=2498498	2461558	2497475	35918	20/77	1	2479384	2480052	-	CDS	ABEG47_RS11610		WP_346463621.1	phage terminase small subunit	False	https://www.ncbi.nlm.nih.gov/nuccore/NZ_JBDFNA010000001.1?from=2479084&to=2480352&report=graph	NCBI CDD: 1-222: PHA02537 (PSSM 222861, M, terminase endonuclease subunit; Provisional)					phage (M; infection,regulation) [mobileOG_000011876, 61.429%id, e=2.56e-86]
Mobility Elements	VR_13	Pa39-10	GCF_039671265.1	NZ_JBDFNA010000001	https://www.ncbi.nlm.nih.gov/nuccore/NZ_JBDFNA010000001?report=graph&from=2461210&to=2498498	2461558	2497475	35918	20/77	1	2480056	2481135	-	CDS	ABEG47_RS11615		WP_346463623.1	phage major capsid protein%2C P2 family	False	https://www.ncbi.nlm.nih.gov/nuccore/NZ_JBDFNA010000001.1?from=2479756&to=2481435&report=graph	NCBI CDD: 8-340: pfam05125 (PSSM 461554, Phage_cap_P2, Phage major capsid protein, P2 family.)					phage (N; structural) [mobileOG_000000738, 72.626%id, e=0.0]
Mobility Elements	VR_13	Pa39-10	GCF_039671265.1	NZ_JBDFNA010000001	https://www.ncbi.nlm.nih.gov/nuccore/NZ_JBDFNA010000001?report=graph&from=2461210&to=2498498	2461558	2497475	35918	20/77	1	2481188	2481742	-	CDS	ABEG47_RS11620		WP_346463625.1	GPO family capsid scaffolding protein	False	https://www.ncbi.nlm.nih.gov/nuccore/NZ_JBDFNA010000001.1?from=2480888&to=2482042&report=graph	NCBI CDD: 16-184: cl15838 (PSSM 449598, Phage_GPO, Phage capsid scaffolding protein (GPO) serine peptidase. capsid-scaffolding protein; Provisional)					phage (O; structural) [mobileOG_000009642, 46.552%id, e=1.25e-42]
Mobility Elements	VR_13	Pa39-10	GCF_039671265.1	NZ_JBDFNA010000001	https://www.ncbi.nlm.nih.gov/nuccore/NZ_JBDFNA010000001?report=graph&from=2461210&to=2498498	2461558	2497475	35918	20/77	1	2481887	2483650	+	CDS	ABEG47_RS11625		WP_346463627.1	terminase ATPase subunit family protein	False	https://www.ncbi.nlm.nih.gov/nuccore/NZ_JBDFNA010000001.1?from=2481587&to=2483950&report=graph	NCBI CDD: 6-587: PHA02535 (PSSM 222859, P, terminase ATPase subunit; Provisional)					phage (P) [mobileOG_000000736, 71.550%id, e=0.0]
Mobility Elements	VR_13	Pa39-10	GCF_039671265.1	NZ_JBDFNA010000001	https://www.ncbi.nlm.nih.gov/nuccore/NZ_JBDFNA010000001?report=graph&from=2461210&to=2498498	2461558	2497475	35918	20/77	1	2483650	2484693	+	CDS	ABEG47_RS11630		WP_346463629.1	phage portal protein	False	https://www.ncbi.nlm.nih.gov/nuccore/NZ_JBDFNA010000001.1?from=2483350&to=2484993&report=graph	NCBI CDD: 18-342: COG5518 (PSSM 444269, COG5518, Phage capsid portal protein XkdE [Mobilome: prophages, transposons].)					phage (Q; structural) [mobileOG_000029343, 68.129%id, e=3.80e-177]
Other	VR_13	Pa39-10	GCF_039671265.1	NZ_JBDFNA010000001	https://www.ncbi.nlm.nih.gov/nuccore/NZ_JBDFNA010000001?report=graph&from=2461210&to=2498498	2461558	2497475	35918	20/77	1	2484720	2485421	-	CDS	ABEG47_RS11635		WP_346463631.1	DUF4145 domain-containing protein	False	https://www.ncbi.nlm.nih.gov/nuccore/NZ_JBDFNA010000001.1?from=2484420&to=2485721&report=graph	NCBI CDD: 113-206: pfam13643 (PSSM 433374, DUF4145, Domain of unknown function (DUF4145). This domain is found in a variety of restriction endonuclease enzymes. The exact function of this domain is uncertain.)
Other	VR_13	Pa39-10	GCF_039671265.1	NZ_JBDFNA010000001	https://www.ncbi.nlm.nih.gov/nuccore/NZ_JBDFNA010000001?report=graph&from=2461210&to=2498498	2461558	2497475	35918	20/77	1	2485473	2485655	-	CDS	ABEG47_RS11640		WP_346463633.1	hypothetical protein	False	https://www.ncbi.nlm.nih.gov/nuccore/NZ_JBDFNA010000001.1?from=2485173&to=2485955&report=graph
Other	VR_13	Pa39-10	GCF_039671265.1	NZ_JBDFNA010000001	https://www.ncbi.nlm.nih.gov/nuccore/NZ_JBDFNA010000001?report=graph&from=2461210&to=2498498	2461558	2497475	35918	20/77	1	2485806	2485982	-	CDS	ABEG47_RS11645		WP_346463635.1	hypothetical protein	False	https://www.ncbi.nlm.nih.gov/nuccore/NZ_JBDFNA010000001.1?from=2485506&to=2486282&report=graph
Mobility Elements	VR_13	Pa39-10	GCF_039671265.1	NZ_JBDFNA010000001	https://www.ncbi.nlm.nih.gov/nuccore/NZ_JBDFNA010000001?report=graph&from=2461210&to=2498498	2461558	2497475	35918	20/77	1	2486092	2488317	-	CDS	ABEG47_RS11650		WP_428984493.1	replication endonuclease	False	https://www.ncbi.nlm.nih.gov/nuccore/NZ_JBDFNA010000001.1?from=2485792&to=2488617&report=graph	NCBI CDD: 138-455: pfam05840 (PSSM 336220, Phage_GPA, Bacteriophage replication gene A protein (GPA). This family consists of a group of bacteriophage replication gene A protein (GPA) like sequences from both viruses and bacteria. The members of this family are likely to be endonucleases.)					phage (A; infection,regulation) [mobileOG_000018453, 60.143%id, e=0.0]
Other	VR_13	Pa39-10	GCF_039671265.1	NZ_JBDFNA010000001	https://www.ncbi.nlm.nih.gov/nuccore/NZ_JBDFNA010000001?report=graph&from=2461210&to=2498498	2461558	2497475	35918	20/77	1	2488317	2489321	-	CDS	ABEG47_RS11655		WP_346463639.1	phosphoadenosine phosphosulfate reductase domain-containing protein	False	https://www.ncbi.nlm.nih.gov/nuccore/NZ_JBDFNA010000001.1?from=2488017&to=2489621&report=graph	NCBI CDD: 15-233: cl00292 (PSSM 469708, AANH_superfamily, Adenine nucleotide alpha hydrolase (AANH) superfamily. tRNA-cytidine(32) 2-sulfurtransferase, also called two-thiocytidine biosynthesis protein A or tRNA 2-thiocytidine biosynthesis protein TtcA, catalyzes the ATP-dependent 2-thiolation of cytidine in position 32 of tRNA, to form 2-thiocytidine (s(2)C32). TtcA belongs to the adenine nucleotide alpha hydrolase superfamily (AANH) that includes N-type ATP PPases and ATP sulfurylases. It forms an alpha/beta/alpha fold which binds to the adenosine group. This domain has a strongly conserved motif SGGKD at the N-terminus.)
Mobility Elements	VR_13	Pa39-10	GCF_039671265.1	NZ_JBDFNA010000001	https://www.ncbi.nlm.nih.gov/nuccore/NZ_JBDFNA010000001?report=graph&from=2461210&to=2498498	2461558	2497475	35918	20/77	1	2489318	2490181	-	CDS	ABEG47_RS11660		WP_346463641.1	DNA adenine methylase	False	https://www.ncbi.nlm.nih.gov/nuccore/NZ_JBDFNA010000001.1?from=2489018&to=2490481&report=graph	NCBI CDD: 1-259: COG0338 (PSSM 440107, Dam, DNA-adenine methylase [Replication, recombination and repair].)					stability/transfer/defense (dam_3) [mobileOG_000004733, 58.885%id, e=4.55e-120]
Mobility Elements	VR_13	Pa39-10	GCF_039671265.1	NZ_JBDFNA010000001	https://www.ncbi.nlm.nih.gov/nuccore/NZ_JBDFNA010000001?report=graph&from=2461210&to=2498498	2461558	2497475	35918	20/77	1	2490178	2490405	-	CDS	ABEG47_RS11665		WP_346463643.1	TraR/DksA C4-type zinc finger protein	False	https://www.ncbi.nlm.nih.gov/nuccore/NZ_JBDFNA010000001.1?from=2489878&to=2490705&report=graph	NCBI CDD: 2-68: cl00755 (PSSM 445081, zf-dskA_traR, Prokaryotic dksA/traR C4-type zinc finger. Members of this predicted regulatory protein are found only in endospore-forming members of the Firmicutes group of bacteria, and in nearly every such species; Clostridium perfringens seems to be an exception. The member from Bacillus subtilis, the model system for the study of the sporulation program, has been designated both yteA and yzwB. Some (but not all) members of this family show a strong sequence match to Pfam family pfam01258 the C4-type zinc finger protein, DksA/TraR family, but only one of the four key Cys residues is conserved. All members of this protein family share an additional C-terminal domain. Smaller proteins from the proteobacteria with just the N-terminal domain, including DksA and DksA2 are RNA polymerase-binding regulatory proteins even if the Zn-binding site is not conserved. [Unknown function, General])					transfer (traR; conjugation,regulation) [mobileOG_000022792, 43.077%id, e=1.62e-09]
Other	VR_13	Pa39-10	GCF_039671265.1	NZ_JBDFNA010000001	https://www.ncbi.nlm.nih.gov/nuccore/NZ_JBDFNA010000001?report=graph&from=2461210&to=2498498	2461558	2497475	35918	20/77	1	2490405	2490632	-	CDS	ABEG47_RS11670		WP_311973078.1	DUF2732 family protein	False	https://www.ncbi.nlm.nih.gov/nuccore/NZ_JBDFNA010000001.1?from=2490105&to=2490932&report=graph	NCBI CDD: 1-74: pfam10809 (PSSM 431505, DUF2732, Protein of unknown function (DUF2732). This family of proteins has no known function.)
Other	VR_13	Pa39-10	GCF_039671265.1	NZ_JBDFNA010000001	https://www.ncbi.nlm.nih.gov/nuccore/NZ_JBDFNA010000001?report=graph&from=2461210&to=2498498	2461558	2497475	35918	20/77	1	2490702	2491043	-	CDS	ABEG47_RS11675		WP_346463645.1	DUF5347 family protein	False	https://www.ncbi.nlm.nih.gov/nuccore/NZ_JBDFNA010000001.1?from=2490402&to=2491343&report=graph	NCBI CDD: 10-111: pfam17282 (PSSM 435838, DUF5347, Family of unknown function (DUF5347). This family of unknown function is found in Bacteria, mainly in Proteobacteria.)
Mobility Elements	VR_13	Pa39-10	GCF_039671265.1	NZ_JBDFNA010000001	https://www.ncbi.nlm.nih.gov/nuccore/NZ_JBDFNA010000001?report=graph&from=2461210&to=2498498	2461558	2497475	35918	20/77	1	2490980	2491183	-	CDS	ABEG47_RS11680		WP_346463647.1	phage filamentation protein Fil family protein	False	https://www.ncbi.nlm.nih.gov/nuccore/NZ_JBDFNA010000001.1?from=2490680&to=2491483&report=graph	NCBI CDD: 1-38: pfam10893 (PSSM 463194, Phage_186_Fil, Bacteriophage 186, Fil. This family is represented by Bacteriophage 186, Fil, a protein that causes filamentation. The characteriztics of the protein distribution suggest prophage matches in addition to the phage matches.)
Mobility Elements	VR_13	Pa39-10	GCF_039671265.1	NZ_JBDFNA010000001	https://www.ncbi.nlm.nih.gov/nuccore/NZ_JBDFNA010000001?report=graph&from=2461210&to=2498498	2461558	2497475	35918	20/77	1	2491193	2491702	-	CDS	ABEG47_RS11685		WP_346463649.1	phage regulatory CII family protein	False	https://www.ncbi.nlm.nih.gov/nuccore/NZ_JBDFNA010000001.1?from=2490893&to=2492002&report=graph	NCBI CDD: 11-145: pfam06892 (PSSM 462033, Phage_CP76, Phage regulatory protein CII (CP76). This family consists of several phage regulatory protein CII (CP76) sequences which are thought to be DNA binding proteins which are involved in the establishment of lysogeny.)					phage (cII; replication,transfer) [mobileOG_000000116, 60.119%id, e=2.95e-78]
Other	VR_13	Pa39-10	GCF_039671265.1	NZ_JBDFNA010000001	https://www.ncbi.nlm.nih.gov/nuccore/NZ_JBDFNA010000001?report=graph&from=2461210&to=2498498	2461558	2497475	35918	20/77	1	2491734	2492135	-	CDS	ABEG47_RS11690		WP_003854592.1	hypothetical protein	False	https://www.ncbi.nlm.nih.gov/nuccore/NZ_JBDFNA010000001.1?from=2491434&to=2492435&report=graph
Mobility Elements	VR_13	Pa39-10	GCF_039671265.1	NZ_JBDFNA010000001	https://www.ncbi.nlm.nih.gov/nuccore/NZ_JBDFNA010000001?report=graph&from=2461210&to=2498498	2461558	2497475	35918	20/77	1	2492251	2493105	+	CDS	ABEG47_RS11695		WP_346463651.1	phage repressor protein CI	False	https://www.ncbi.nlm.nih.gov/nuccore/NZ_JBDFNA010000001.1?from=2491951&to=2493405&report=graph	NCBI CDD: 177-276: cl10465 (PSSM 447902, Peptidase_S24_S26, N/A. The C-terminal domain of the CI repressor functions in oligomer formation.); 100-160: pfam07022 (PSSM 311152, Phage_CI_repr, Bacteriophage CI repressor helix-turn-helix domain. This family consists of several phage CI repressor proteins and related bacterial sequences. The CI repressor is known to function as a transcriptional switch, determining whether transcription is lytic or lysogenic.); 10-70: pfam07022 (PSSM 311152, Phage_CI_repr, Bacteriophage CI repressor helix-turn-helix domain. This family consists of several phage CI repressor proteins and related bacterial sequences. The CI repressor is known to function as a transcriptional switch, determining whether transcription is lytic or lysogenic.)					phage (cI; replication,transfer) [mobileOG_000015120, 52.381%id, e=1.66e-96]
Other	VR_13	Pa39-10	GCF_039671265.1	NZ_JBDFNA010000001	https://www.ncbi.nlm.nih.gov/nuccore/NZ_JBDFNA010000001?report=graph&from=2461210&to=2498498	2461558	2497475	35918	20/77	1	2493202	2493936	+	CDS	ABEG47_RS11700		WP_163851764.1	DUF4145 domain-containing protein	False	https://www.ncbi.nlm.nih.gov/nuccore/NZ_JBDFNA010000001.1?from=2492902&to=2494236&report=graph	NCBI CDD: 137-219: pfam13643 (PSSM 433374, DUF4145, Domain of unknown function (DUF4145). This domain is found in a variety of restriction endonuclease enzymes. The exact function of this domain is uncertain.)
Anti-phage Defense System	VR_13	Pa39-10	GCF_039671265.1	NZ_JBDFNA010000001	https://www.ncbi.nlm.nih.gov/nuccore/NZ_JBDFNA010000001?report=graph&from=2461210&to=2498498	2461558	2497475	35918	20/77	1	2494639	2497110	-	CDS	ABEG47_RS11705		WP_143789052.1	toll/interleukin-1 receptor domain-containing protein	False	https://www.ncbi.nlm.nih.gov/nuccore/NZ_JBDFNA010000001.1?from=2494339&to=2497410&report=graph	NCBI CDD: 5-97: pfam13676 (PSSM 463954, TIR_2, TIR domain. This is a family of Toll-like receptors.); 598-818: COG2956 (PSSM 442196, LapB, Lipopolysaccharide biosynthesis regulator YciM/LapB, contains six TPR domains and a C-terminal metal-binding domain [Cell wall/membrane/envelope biogenesis].)			Rst_TIR-NLR/Rst_TIR-NLR (Rst_TIR-NLR__TIR) [NZ-JBDFNA010000001_Rst_TIR-NLR_7]	TIR-NLR
Mobility Elements	VR_13	62d	GCF_014138195.1	NZ_JACGXH010000001	https://www.ncbi.nlm.nih.gov/nuccore/NZ_JACGXH010000001?report=graph&from=764836&to=802086	765859	801738	35880	21/77	2	800375	801439	+	CDS	FHW07_RS03865		WP_182500128.1	phage integrase	False	https://www.ncbi.nlm.nih.gov/nuccore/NZ_JACGXH010000001.1?from=800075&to=801739&report=graph	NCBI CDD: 1-336: cl00213 (PSSM 469662, DNA_BRE_C, DNA breaking-rejoining enzymes, C-terminal catalytic domain. This is a family of DNA-binding prophage integrases found in Proteobacteria.)					integration/excision (int) [mobileOG_000029179, 53.254%id, e=4.22e-130]
Mobility Elements	VR_13	62d	GCF_014138195.1	NZ_JACGXH010000001	https://www.ncbi.nlm.nih.gov/nuccore/NZ_JACGXH010000001?report=graph&from=764836&to=802086	765859	801738	35880	21/77	2	800054	800269	+	CDS	FHW07_RS03860		WP_069026604.1	ogr/Delta-like zinc finger family protein	False	https://www.ncbi.nlm.nih.gov/nuccore/NZ_JACGXH010000001.1?from=799754&to=800569&report=graph	NCBI CDD: 1-66: cl19592 (PSSM 450334, Zn_ribbon_recom, Recombinase zinc beta ribbon domain. This is a viral family of phage zinc-binding transcriptional activators, which also contains cryptic members in some bacterial genomes. The P4 phage delta protein contains two such domains attached covalently, while the P2 phage Ogr proteins possess one domain but function as dimers. All the members of this family have the following consensus sequence: C-X(2)-C-X(3)-A-(X)2-R-X(15)-C-X(4)-C-X(3)-F. This family also includes zinc fingers in recombinase proteins.)					phage (ogrK; regulation,lysis/lysogeny) [mobileOG_000000253, 62.857%id, e=9.47e-28]
Mobility Elements	VR_13	62d	GCF_014138195.1	NZ_JACGXH010000001	https://www.ncbi.nlm.nih.gov/nuccore/NZ_JACGXH010000001?report=graph&from=764836&to=802086	765859	801738	35880	21/77	2	798857	799975	+	CDS	FHW07_RS03855		WP_182500289.1	phage late control D family protein	False	https://www.ncbi.nlm.nih.gov/nuccore/NZ_JACGXH010000001.1?from=798557&to=800275&report=graph	NCBI CDD: 1-360: PHA02561 (PSSM 222877, D, tail protein; Provisional)					phage (D; structural) [mobileOG_000029178, 70.161%id, e=0.0]
Mobility Elements	VR_13	62d	GCF_014138195.1	NZ_JACGXH010000001	https://www.ncbi.nlm.nih.gov/nuccore/NZ_JACGXH010000001?report=graph&from=764836&to=802086	765859	801738	35880	21/77	2	798276	798803	+	CDS	FHW07_RS03850		WP_069026412.1	phage tail protein	False	https://www.ncbi.nlm.nih.gov/nuccore/NZ_JACGXH010000001.1?from=797976&to=799103&report=graph	NCBI CDD: 7-129: COG3499 (PSSM 442722, COG3499, Phage protein U [Mobilome: prophages, transposons].)					phage (GpU; structural) [mobileOG_000006938, 56.863%id, e=2.17e-60]
Mobility Elements	VR_13	62d	GCF_014138195.1	NZ_JACGXH010000001	https://www.ncbi.nlm.nih.gov/nuccore/NZ_JACGXH010000001?report=graph&from=764836&to=802086	765859	801738	35880	21/77	2	795810	798272	+	CDS	FHW07_RS03845		WP_182500127.1	phage tail tape measure protein	False	https://www.ncbi.nlm.nih.gov/nuccore/NZ_JACGXH010000001.1?from=795510&to=798572&report=graph	NCBI CDD: 66-748: COG5283 (PSSM 444094, COG5283, Phage-related tail protein [Mobilome: prophages, transposons].)					phage (T; structural) [mobileOG_000029352, 61.491%id, e=0.0]
Mobility Elements	VR_13	62d	GCF_014138195.1	NZ_JACGXH010000001	https://www.ncbi.nlm.nih.gov/nuccore/NZ_JACGXH010000001?report=graph&from=764836&to=802086	765859	801738	35880	21/77	2	795695	795820	+	CDS	FHW07_RS03840		WP_071778604.1	GpE family phage tail protein	False	https://www.ncbi.nlm.nih.gov/nuccore/NZ_JACGXH010000001.1?from=795395&to=796120&report=graph	NCBI CDD: 1-37: pfam06528 (PSSM 428990, Phage_P2_GpE, Phage P2 GpE. This family consists of several phage and bacterial proteins which are closely related to the GpE tail protein from Phage P2.)					phage (E'; structural) [mobileOG_000025138, 64.865%id, e=6.79e-13]
Mobility Elements	VR_13	62d	GCF_014138195.1	NZ_JACGXH010000001	https://www.ncbi.nlm.nih.gov/nuccore/NZ_JACGXH010000001?report=graph&from=764836&to=802086	765859	801738	35880	21/77	2	795384	795662	+	CDS	FHW07_RS03835		WP_182500126.1	phage tail assembly protein	False	https://www.ncbi.nlm.nih.gov/nuccore/NZ_JACGXH010000001.1?from=795084&to=795962&report=graph	NCBI CDD: 8-85: pfam10109 (PSSM 431061, Phage_TAC_7, Phage tail assembly chaperone proteins, E, or 41 or 14. This is family of various Myoviridae bacteriophage tail assembly chaperone, or TAC, proteins.)					phage (E'; structural) [mobileOG_000000748, 53.409%id, e=1.88e-27]
Mobility Elements	VR_13	62d	GCF_014138195.1	NZ_JACGXH010000001	https://www.ncbi.nlm.nih.gov/nuccore/NZ_JACGXH010000001?report=graph&from=764836&to=802086	765859	801738	35880	21/77	2	794816	795325	+	CDS	FHW07_RS03830		WP_010246672.1	phage major tail tube protein	False	https://www.ncbi.nlm.nih.gov/nuccore/NZ_JACGXH010000001.1?from=794516&to=795625&report=graph	NCBI CDD: 1-168: cl01390 (PSSM 445387, Phage_tube, Phage tail tube protein FII. major tail tube protein; Provisional)					phage (FII; structural) [mobileOG_000012724, 86.471%id, e=7.33e-110]
Mobility Elements	VR_13	62d	GCF_014138195.1	NZ_JACGXH010000001	https://www.ncbi.nlm.nih.gov/nuccore/NZ_JACGXH010000001?report=graph&from=764836&to=802086	765859	801738	35880	21/77	2	793634	794803	+	CDS	FHW07_RS03825		WP_182500125.1	phage tail sheath protein	False	https://www.ncbi.nlm.nih.gov/nuccore/NZ_JACGXH010000001.1?from=793334&to=795103&report=graph	NCBI CDD: 1-387: PHA02560 (PSSM 164955, FI, major tail sheath protein; Provisional)					phage (FI; structural,infection,initiation) [mobileOG_000029351, 77.722%id, e=0.0]
Other	VR_13	62d	GCF_014138195.1	NZ_JACGXH010000001	https://www.ncbi.nlm.nih.gov/nuccore/NZ_JACGXH010000001?report=graph&from=764836&to=802086	765859	801738	35880	21/77	2	792855	793466	-	CDS	FHW07_RS03820		WP_182500124.1	hypothetical protein	False	https://www.ncbi.nlm.nih.gov/nuccore/NZ_JACGXH010000001.1?from=792555&to=793766&report=graph
Mobility Elements	VR_13	62d	GCF_014138195.1	NZ_JACGXH010000001	https://www.ncbi.nlm.nih.gov/nuccore/NZ_JACGXH010000001?report=graph&from=764836&to=802086	765859	801738	35880	21/77	2	792240	792827	+	CDS	FHW07_RS03815		WP_182500123.1	tail fiber assembly protein	False	https://www.ncbi.nlm.nih.gov/nuccore/NZ_JACGXH010000001.1?from=791940&to=793127&report=graph	NCBI CDD: 76-195: cl17077 (PSSM 450149, Caudo_TAP, Caudovirales tail fibre assembly protein, lambda gpK. Phage_tail_APC is a family of general phage tail assembly chaperone proteins from double-stranded DNA viruses with no RNA stage, many of which are unclassified.)					phage (tfaE; structural) [mobileOG_000008866, 39.000%id, e=2.38e-41]
Mobility Elements	VR_13	62d	GCF_014138195.1	NZ_JACGXH010000001	https://www.ncbi.nlm.nih.gov/nuccore/NZ_JACGXH010000001?report=graph&from=764836&to=802086	765859	801738	35880	21/77	2	791101	792240	+	CDS	FHW07_RS03810		WP_182500122.1	phage tail protein	False	https://www.ncbi.nlm.nih.gov/nuccore/NZ_JACGXH010000001.1?from=790801&to=792540&report=graph	NCBI CDD: 1-184: COG5301 (PSSM 444101, COG5301, Phage-related tail fiber protein [Mobilome: prophages, transposons].)
Mobility Elements	VR_13	62d	GCF_014138195.1	NZ_JACGXH010000001	https://www.ncbi.nlm.nih.gov/nuccore/NZ_JACGXH010000001?report=graph&from=764836&to=802086	765859	801738	35880	21/77	2	790496	791104	+	CDS	FHW07_RS03805		WP_182500121.1	phage tail protein I	False	https://www.ncbi.nlm.nih.gov/nuccore/NZ_JACGXH010000001.1?from=790196&to=791404&report=graph	NCBI CDD: 1-153: COG4385 (PSSM 443511, gpI, Bacteriophage P2-related tail formation protein [Mobilome: prophages, transposons].)					phage (I; structural) [mobileOG_000000746, 65.143%id, e=5.06e-80]
Mobility Elements	VR_13	62d	GCF_014138195.1	NZ_JACGXH010000001	https://www.ncbi.nlm.nih.gov/nuccore/NZ_JACGXH010000001?report=graph&from=764836&to=802086	765859	801738	35880	21/77	2	789595	790503	+	CDS	FHW07_RS03800		WP_182500120.1	baseplate assembly protein	False	https://www.ncbi.nlm.nih.gov/nuccore/NZ_JACGXH010000001.1?from=789295&to=790803&report=graph	NCBI CDD: 1-300: PHA02568 (PSSM 164963, J, baseplate assembly protein; Provisional)					phage (J; structural) [mobileOG_000012725, 78.477%id, e=1.07e-173]
Mobility Elements	VR_13	62d	GCF_014138195.1	NZ_JACGXH010000001	https://www.ncbi.nlm.nih.gov/nuccore/NZ_JACGXH010000001?report=graph&from=764836&to=802086	765859	801738	35880	21/77	2	789240	789590	+	CDS	FHW07_RS03795		WP_182500119.1	GPW/gp25 family protein	False	https://www.ncbi.nlm.nih.gov/nuccore/NZ_JACGXH010000001.1?from=788940&to=789890&report=graph	NCBI CDD: 9-111: PHA02516 (PSSM 134016, W, baseplate wedge subunit; Provisional)					phage (W; structural) [mobileOG_000012726, 76.724%id, e=2.82e-64]
Mobility Elements	VR_13	62d	GCF_014138195.1	NZ_JACGXH010000001	https://www.ncbi.nlm.nih.gov/nuccore/NZ_JACGXH010000001?report=graph&from=764836&to=802086	765859	801738	35880	21/77	2	788659	789243	+	CDS	FHW07_RS03790		WP_182500118.1	phage baseplate assembly protein V	False	https://www.ncbi.nlm.nih.gov/nuccore/NZ_JACGXH010000001.1?from=788359&to=789543&report=graph	NCBI CDD: 11-188: COG4540 (PSSM 443606, gpV, Phage P2 baseplate assembly protein gpV [Mobilome: prophages, transposons].)					phage (V; infection,structural) [mobileOG_000029348, 58.252%id, e=7.25e-85]
Anti-phage Defense System	VR_13	62d	GCF_014138195.1	NZ_JACGXH010000001	https://www.ncbi.nlm.nih.gov/nuccore/NZ_JACGXH010000001?report=graph&from=764836&to=802086	765859	801738	35880	21/77	2	787888	788553	+	CDS	FHW07_RS03785		WP_182500117.1	HNH endonuclease	False	https://www.ncbi.nlm.nih.gov/nuccore/NZ_JACGXH010000001.1?from=787588&to=788853&report=graph	NCBI CDD: 41-104: COG1403 (PSSM 441013, McrA, 5-methylcytosine-specific restriction endonuclease McrA [Defense mechanisms].)			Septu/Septu (Septu__PtuB) [NZ-JACGXH010000001_Septu_5]	septu_type_I
Anti-phage Defense System	VR_13	62d	GCF_014138195.1	NZ_JACGXH010000001	https://www.ncbi.nlm.nih.gov/nuccore/NZ_JACGXH010000001?report=graph&from=764836&to=802086	765859	801738	35880	21/77	2	786591	787895	+	CDS	FHW07_RS03780		WP_182500116.1	AAA family ATPase	False	https://www.ncbi.nlm.nih.gov/nuccore/NZ_JACGXH010000001.1?from=786291&to=788195&report=graph	NCBI CDD: 1-334: COG3950 (PSSM 443150, COG3950, Predicted ATP-binding protein involved in virulence [General function prediction only].)			Septu/Septu (Septu__PtuA) [NZ-JACGXH010000001_Septu_5]	septu_type_I
Mobility Elements	VR_13	62d	GCF_014138195.1	NZ_JACGXH010000001	https://www.ncbi.nlm.nih.gov/nuccore/NZ_JACGXH010000001?report=graph&from=764836&to=802086	765859	801738	35880	21/77	2	785879	786334	+	CDS	FHW07_RS03775		WP_182500115.1	phage virion morphogenesis protein	False	https://www.ncbi.nlm.nih.gov/nuccore/NZ_JACGXH010000001.1?from=785579&to=786634&report=graph	NCBI CDD: 3-147: pfam05069 (PSSM 428290, Phage_tail_S, Phage virion morphogenesis family. Protein S of phage P2 is thought to be involved in tail completion and stable head joining.)					phage (S; structural) [mobileOG_000000743, 44.595%id, e=2.22e-39]
Mobility Elements	VR_13	62d	GCF_014138195.1	NZ_JACGXH010000001	https://www.ncbi.nlm.nih.gov/nuccore/NZ_JACGXH010000001?report=graph&from=764836&to=802086	765859	801738	35880	21/77	2	785415	785882	+	CDS	FHW07_RS03770		WP_182500114.1	phage tail protein	False	https://www.ncbi.nlm.nih.gov/nuccore/NZ_JACGXH010000001.1?from=785115&to=786182&report=graph	NCBI CDD: 1-130: pfam06891 (PSSM 429177, P2_Phage_GpR, P2 phage tail completion protein R (GpR). This family consists of P2 phage tail completion protein R (GpR) like sequences. GpR is thought to be a tail completion protein which is essential for stable head joining.)					phage (R; structural) [mobileOG_000012727, 59.355%id, e=5.59e-65]
Mobility Elements	VR_13	62d	GCF_014138195.1	NZ_JACGXH010000001	https://www.ncbi.nlm.nih.gov/nuccore/NZ_JACGXH010000001?report=graph&from=764836&to=802086	765859	801738	35880	21/77	2	785210	785482	+	CDS	FHW07_RS22085	lysC	WP_259393538.1	Rz1-like lysis system protein LysC	False	https://www.ncbi.nlm.nih.gov/nuccore/NZ_JACGXH010000001.1?from=784910&to=785782&report=graph	NCBI CDD: 1-72: NF038368 (PSSM 439661, P2_Rz1, Rz1-like lysis system protein LysC. LysC is an Rz1-like component of a phage lytic system, substantially overlapping although not fully embedded in the gene for the Rz-like LysB component. The phage lysis defect in the absence of a functional LysB/LysC system is appears in the presence of high concentrations of divalent cations.)					phage (lysC; lysis/lysogeny) [mobileOG_000000742, 50.000%id, e=3.80e-21]
Other	VR_13	62d	GCF_014138195.1	NZ_JACGXH010000001	https://www.ncbi.nlm.nih.gov/nuccore/NZ_JACGXH010000001?report=graph&from=764836&to=802086	765859	801738	35880	21/77	2	784891	785313	+	CDS	FHW07_RS22165	lysB	WP_182500113.1	Rz-like lysis system protein LysB	False	https://www.ncbi.nlm.nih.gov/nuccore/NZ_JACGXH010000001.1?from=784591&to=785613&report=graph	NCBI CDD: 17-137: cl24005 (PSSM 420148, DUF2570, Protein of unknown function (DUF2570). Members of this protein family are phage lysis regulatory protein, including the well-studied protein LysB (lysis protein B) of Enterobacteria phage P2. For members of this family, genes are found in phage or in prophage regions of bacterial genomes, typically near a phage lysozyme or phage holin.)
Mobility Elements	VR_13	62d	GCF_014138195.1	NZ_JACGXH010000001	https://www.ncbi.nlm.nih.gov/nuccore/NZ_JACGXH010000001?report=graph&from=764836&to=802086	765859	801738	35880	21/77	2	784385	784894	+	CDS	FHW07_RS03760		WP_182500112.1	lysozyme	False	https://www.ncbi.nlm.nih.gov/nuccore/NZ_JACGXH010000001.1?from=784085&to=785194&report=graph	NCBI CDD: 28-165: cd16901 (PSSM 381620, lyz_P1, P1 lysozyme Lyz-like proteins. Enterobacteria phage P1 lysozyme Lyz is secreted to the Escherichia coli periplasm where it is membrane bound and inactive. Activation involves the release from the membrane, an intramolecular thiol-disulfide isomerization and extensive structural rearrangement of the N-terminal region. The dsDNA phages of eubacteria use endolysins or muralytic enzymes in conjunction with hollin, a small membrane protein, to degrade the peptidoglycan found in bacterial cell walls. Similarly, bacteria produce autolysins to facilitate the biosynthesis of its cell wall heteropolymer peptidoglycan and cell division. Endolysins and autolysins are found in viruses and bacteria, respectively. Both endolysin and autolysin enzymes cleave the glycosidic beta 1,4-bonds between the N-acetylmuramic acid and the N-acetylglucosamine of the peptidoglycan.)					phage (rrrD_2; lysis/lysogeny,regulation) [mobileOG_000018547, 60.736%id, e=1.04e-68]
Mobility Elements	VR_13	62d	GCF_014138195.1	NZ_JACGXH010000001	https://www.ncbi.nlm.nih.gov/nuccore/NZ_JACGXH010000001?report=graph&from=764836&to=802086	765859	801738	35880	21/77	2	784183	784401	+	CDS	FHW07_RS03755		WP_010255079.1	HP1 family phage holin	False	https://www.ncbi.nlm.nih.gov/nuccore/NZ_JACGXH010000001.1?from=783883&to=784701&report=graph	NCBI CDD: 2-62: cl04868 (PSSM 446536, Phage_holin_2_1, Bacteriophage P21 holin S. Phage_holin_2_3 is a family of small hydrophobic phage proteins called holins with one transmembrane domain. Holins are produced by double-stranded DNA bacteriophages that use an endolysin-holin strategy to achieve lysis of their hosts. The endolysins are peptidoglycan-degrading enzymes that are usually accumulated in the cytosol until access to the cell wall substrate is provided by the holin membrane lesion 1,2].)
Mobility Elements	VR_13	62d	GCF_014138195.1	NZ_JACGXH010000001	https://www.ncbi.nlm.nih.gov/nuccore/NZ_JACGXH010000001?report=graph&from=764836&to=802086	765859	801738	35880	21/77	2	783977	784180	+	CDS	FHW07_RS03750		WP_052270561.1	tail protein X	False	https://www.ncbi.nlm.nih.gov/nuccore/NZ_JACGXH010000001.1?from=783677&to=784480&report=graph	NCBI CDD: 1-67: COG5004 (PSSM 444028, gpX, P2-like prophage tail protein X [Mobilome: prophages, transposons].)					phage (X; structural) [mobileOG_000012728, 76.119%id, e=2.58e-34]
Mobility Elements	VR_13	62d	GCF_014138195.1	NZ_JACGXH010000001	https://www.ncbi.nlm.nih.gov/nuccore/NZ_JACGXH010000001?report=graph&from=764836&to=802086	765859	801738	35880	21/77	2	783507	783977	+	CDS	FHW07_RS03745		WP_182500111.1	head completion/stabilization protein	False	https://www.ncbi.nlm.nih.gov/nuccore/NZ_JACGXH010000001.1?from=783207&to=784277&report=graph	NCBI CDD: 20-156: pfam05926 (PSSM 428676, Phage_GPL, Phage head completion protein (GPL). This family consists of several phage head completion protein (GPL) as well as related bacterial sequences. Members of this family allow the completion of filled heads by rendering newly packaged DNA in the heads resistant to DNase. The protein is thought to bind to DNA filled capsids.)					phage (L; structural) [mobileOG_000000739, 52.597%id, e=2.97e-50]
Mobility Elements	VR_13	62d	GCF_014138195.1	NZ_JACGXH010000001	https://www.ncbi.nlm.nih.gov/nuccore/NZ_JACGXH010000001?report=graph&from=764836&to=802086	765859	801738	35880	21/77	2	782746	783414	+	CDS	FHW07_RS03740		WP_182500110.1	phage terminase small subunit	False	https://www.ncbi.nlm.nih.gov/nuccore/NZ_JACGXH010000001.1?from=782446&to=783714&report=graph	NCBI CDD: 1-218: PHA02537 (PSSM 222861, M, terminase endonuclease subunit; Provisional)					phage (M; infection,regulation) [mobileOG_000011876, 61.905%id, e=3.11e-87]
Mobility Elements	VR_13	62d	GCF_014138195.1	NZ_JACGXH010000001	https://www.ncbi.nlm.nih.gov/nuccore/NZ_JACGXH010000001?report=graph&from=764836&to=802086	765859	801738	35880	21/77	2	781663	782742	+	CDS	FHW07_RS03735		WP_182500109.1	phage major capsid protein%2C P2 family	False	https://www.ncbi.nlm.nih.gov/nuccore/NZ_JACGXH010000001.1?from=781363&to=783042&report=graph	NCBI CDD: 8-340: pfam05125 (PSSM 461554, Phage_cap_P2, Phage major capsid protein, P2 family.)					phage (N; structural) [mobileOG_000016544, 72.626%id, e=0.0]
Mobility Elements	VR_13	62d	GCF_014138195.1	NZ_JACGXH010000001	https://www.ncbi.nlm.nih.gov/nuccore/NZ_JACGXH010000001?report=graph&from=764836&to=802086	765859	801738	35880	21/77	2	780762	781610	+	CDS	FHW07_RS03730		WP_182500108.1	GPO family capsid scaffolding protein	False	https://www.ncbi.nlm.nih.gov/nuccore/NZ_JACGXH010000001.1?from=780462&to=781910&report=graph	NCBI CDD: 6-282: pfam05929 (PSSM 428677, Phage_GPO, Phage capsid scaffolding protein (GPO) serine peptidase. This family consists of several bacteriophage capsid scaffolding proteins (GPO) and some related bacterial sequences. GPO is thought to function in both the assembly of proheads and the cleavage of GPN. The family is found to function as a serine peptidase, with a conserved Asp, His and Ser catalytic triad, as in subtilisin, and as represented in MEROPS:S73. The family includes SwissProt:P25478 from Enterobacteria phage P2 which cleaves itself and then becomes the scaffold protein upon which the bacteriophage prohead is built - a mechanism quite common amongst phages.)					phage (O; structural) [mobileOG_000009642, 54.122%id, e=5.07e-100]
Mobility Elements	VR_13	62d	GCF_014138195.1	NZ_JACGXH010000001	https://www.ncbi.nlm.nih.gov/nuccore/NZ_JACGXH010000001?report=graph&from=764836&to=802086	765859	801738	35880	21/77	2	778854	780617	-	CDS	FHW07_RS03725		WP_182500107.1	terminase ATPase subunit family protein	False	https://www.ncbi.nlm.nih.gov/nuccore/NZ_JACGXH010000001.1?from=778554&to=780917&report=graph	NCBI CDD: 6-587: PHA02535 (PSSM 222859, P, terminase ATPase subunit; Provisional)					phage (P) [mobileOG_000000736, 71.550%id, e=0.0]
Mobility Elements	VR_13	62d	GCF_014138195.1	NZ_JACGXH010000001	https://www.ncbi.nlm.nih.gov/nuccore/NZ_JACGXH010000001?report=graph&from=764836&to=802086	765859	801738	35880	21/77	2	777823	778854	-	CDS	FHW07_RS03720		WP_182500106.1	phage portal protein	False	https://www.ncbi.nlm.nih.gov/nuccore/NZ_JACGXH010000001.1?from=777523&to=779154&report=graph	NCBI CDD: 18-342: COG5518 (PSSM 444269, COG5518, Phage capsid portal protein XkdE [Mobilome: prophages, transposons].)					phage (Q; structural) [mobileOG_000029343, 69.186%id, e=5.20e-180]
Other	VR_13	62d	GCF_014138195.1	NZ_JACGXH010000001	https://www.ncbi.nlm.nih.gov/nuccore/NZ_JACGXH010000001?report=graph&from=764836&to=802086	765859	801738	35880	21/77	2	775804	777789	+	CDS	FHW07_RS03715		WP_182500105.1	hypothetical protein	False	https://www.ncbi.nlm.nih.gov/nuccore/NZ_JACGXH010000001.1?from=775504&to=778089&report=graph
Other	VR_13	62d	GCF_014138195.1	NZ_JACGXH010000001	https://www.ncbi.nlm.nih.gov/nuccore/NZ_JACGXH010000001?report=graph&from=764836&to=802086	765859	801738	35880	21/77	2	775232	775411	+	CDS	FHW07_RS03710		WP_182500294.1	hypothetical protein	False	https://www.ncbi.nlm.nih.gov/nuccore/NZ_JACGXH010000001.1?from=774932&to=775711&report=graph
Mobility Elements	VR_13	62d	GCF_014138195.1	NZ_JACGXH010000001	https://www.ncbi.nlm.nih.gov/nuccore/NZ_JACGXH010000001?report=graph&from=764836&to=802086	765859	801738	35880	21/77	2	772897	775125	+	CDS	FHW07_RS03705		WP_182500104.1	replication endonuclease	False	https://www.ncbi.nlm.nih.gov/nuccore/NZ_JACGXH010000001.1?from=772597&to=775425&report=graph	NCBI CDD: 139-456: pfam05840 (PSSM 336220, Phage_GPA, Bacteriophage replication gene A protein (GPA). This family consists of a group of bacteriophage replication gene A protein (GPA) like sequences from both viruses and bacteria. The members of this family are likely to be endonucleases.)					phage (A; infection,regulation) [mobileOG_000018453, 60.770%id, e=0.0]
Other	VR_13	62d	GCF_014138195.1	NZ_JACGXH010000001	https://www.ncbi.nlm.nih.gov/nuccore/NZ_JACGXH010000001?report=graph&from=764836&to=802086	765859	801738	35880	21/77	2	772673	772897	+	CDS	FHW07_RS03700		WP_182500103.1	TraR/DksA family transcriptional regulator	False	https://www.ncbi.nlm.nih.gov/nuccore/NZ_JACGXH010000001.1?from=772373&to=773197&report=graph	NCBI CDD: 2-70: PHA00080 (PSSM 222775, PHA00080, DksA-like zinc finger domain containing protein)					transfer (traR; conjugation,regulation) [mobileOG_000001129, 38.028%id, e=4.52e-10]
Other	VR_13	62d	GCF_014138195.1	NZ_JACGXH010000001	https://www.ncbi.nlm.nih.gov/nuccore/NZ_JACGXH010000001?report=graph&from=764836&to=802086	765859	801738	35880	21/77	2	772443	772673	+	CDS	FHW07_RS03695		WP_182500102.1	DUF2732 family protein	False	https://www.ncbi.nlm.nih.gov/nuccore/NZ_JACGXH010000001.1?from=772143&to=772973&report=graph	NCBI CDD: 17-74: pfam10809 (PSSM 431505, DUF2732, Protein of unknown function (DUF2732). This family of proteins has no known function.)
Other	VR_13	62d	GCF_014138195.1	NZ_JACGXH010000001	https://www.ncbi.nlm.nih.gov/nuccore/NZ_JACGXH010000001?report=graph&from=764836&to=802086	765859	801738	35880	21/77	2	772034	772375	+	CDS	FHW07_RS03690		WP_182500101.1	DUF5347 family protein	False	https://www.ncbi.nlm.nih.gov/nuccore/NZ_JACGXH010000001.1?from=771734&to=772675&report=graph	NCBI CDD: 10-111: pfam17282 (PSSM 435838, DUF5347, Family of unknown function (DUF5347). This family of unknown function is found in Bacteria, mainly in Proteobacteria.)
Mobility Elements	VR_13	62d	GCF_014138195.1	NZ_JACGXH010000001	https://www.ncbi.nlm.nih.gov/nuccore/NZ_JACGXH010000001?report=graph&from=764836&to=802086	765859	801738	35880	21/77	2	771882	772070	+	CDS	FHW07_RS03685		WP_071941108.1	phage filamentation protein Fil family protein	False	https://www.ncbi.nlm.nih.gov/nuccore/NZ_JACGXH010000001.1?from=771582&to=772370&report=graph	NCBI CDD: 1-55: pfam10893 (PSSM 463194, Phage_186_Fil, Bacteriophage 186, Fil. This family is represented by Bacteriophage 186, Fil, a protein that causes filamentation. The characteriztics of the protein distribution suggest prophage matches in addition to the phage matches.)
Mobility Elements	VR_13	62d	GCF_014138195.1	NZ_JACGXH010000001	https://www.ncbi.nlm.nih.gov/nuccore/NZ_JACGXH010000001?report=graph&from=764836&to=802086	765859	801738	35880	21/77	2	771363	771872	+	CDS	FHW07_RS03680		WP_182500288.1	phage regulatory CII family protein	False	https://www.ncbi.nlm.nih.gov/nuccore/NZ_JACGXH010000001.1?from=771063&to=772172&report=graph	NCBI CDD: 11-145: pfam06892 (PSSM 462033, Phage_CP76, Phage regulatory protein CII (CP76). This family consists of several phage regulatory protein CII (CP76) sequences which are thought to be DNA binding proteins which are involved in the establishment of lysogeny.)					phage (cII; replication,transfer) [mobileOG_000000116, 59.524%id, e=1.61e-77]
Other	VR_13	62d	GCF_014138195.1	NZ_JACGXH010000001	https://www.ncbi.nlm.nih.gov/nuccore/NZ_JACGXH010000001?report=graph&from=764836&to=802086	765859	801738	35880	21/77	2	770930	771331	+	CDS	FHW07_RS03675		WP_150038207.1	hypothetical protein	False	https://www.ncbi.nlm.nih.gov/nuccore/NZ_JACGXH010000001.1?from=770630&to=771631&report=graph
Mobility Elements	VR_13	62d	GCF_014138195.1	NZ_JACGXH010000001	https://www.ncbi.nlm.nih.gov/nuccore/NZ_JACGXH010000001?report=graph&from=764836&to=802086	765859	801738	35880	21/77	2	769975	770814	-	CDS	FHW07_RS03670		WP_182500100.1	phage repressor protein CI	False	https://www.ncbi.nlm.nih.gov/nuccore/NZ_JACGXH010000001.1?from=769675&to=771114&report=graph	NCBI CDD: 100-158: pfam07022 (PSSM 311152, Phage_CI_repr, Bacteriophage CI repressor helix-turn-helix domain. This family consists of several phage CI repressor proteins and related bacterial sequences. The CI repressor is known to function as a transcriptional switch, determining whether transcription is lytic or lysogenic.); 174-273: cl10465 (PSSM 447902, Peptidase_S24_S26, N/A. The C-terminal domain of the CI repressor functions in oligomer formation.); 10-70: pfam07022 (PSSM 311152, Phage_CI_repr, Bacteriophage CI repressor helix-turn-helix domain. This family consists of several phage CI repressor proteins and related bacterial sequences. The CI repressor is known to function as a transcriptional switch, determining whether transcription is lytic or lysogenic.)					phage (cI; replication,transfer) [mobileOG_000015120, 47.794%id, e=5.20e-92]
Anti-phage Defense System	VR_13	62d	GCF_014138195.1	NZ_JACGXH010000001	https://www.ncbi.nlm.nih.gov/nuccore/NZ_JACGXH010000001?report=graph&from=764836&to=802086	765859	801738	35880	21/77	2	768714	769988	-	CDS	FHW07_RS03665		WP_182500099.1	AAA family ATPase	False	https://www.ncbi.nlm.nih.gov/nuccore/NZ_JACGXH010000001.1?from=768414&to=770288&report=graph	NCBI CDD: 17-416: COG3950 (PSSM 443150, COG3950, Predicted ATP-binding protein involved in virulence [General function prediction only].)			Paris/PARIS_I (Paris_I__AriA_AAA15) [NZ-JACGXH010000001_PARIS_I_3]	Paris
Anti-phage Defense System	VR_13	62d	GCF_014138195.1	NZ_JACGXH010000001	https://www.ncbi.nlm.nih.gov/nuccore/NZ_JACGXH010000001?report=graph&from=764836&to=802086	765859	801738	35880	21/77	2	767858	768709	-	CDS	FHW07_RS03660		WP_182500098.1	DUF4435 domain-containing protein	False	https://www.ncbi.nlm.nih.gov/nuccore/NZ_JACGXH010000001.1?from=767558&to=769009&report=graph	NCBI CDD: 28-242: pfam14491 (PSSM 433988, DUF4435, Protein of unknown function (DUF4435). This presumed domain is functionally uncharacterized. This domain is found in bacteria, archaea and eukaryotes. Proteins in this family are typically between 285 and 362 amino acids in length. This domain is sometimes associated with AAA domains.)			Paris/PARIS_I (Paris_I__AriB_DUF4435_I) [NZ-JACGXH010000001_PARIS_I_3]	Paris
Other	VR_13	62d	GCF_014138195.1	NZ_JACGXH010000001	https://www.ncbi.nlm.nih.gov/nuccore/NZ_JACGXH010000001?report=graph&from=764836&to=802086	765859	801738	35880	21/77	2	767278	767577	+	CDS	FHW07_RS03655		WP_033757906.1	DUF1493 family protein	False	https://www.ncbi.nlm.nih.gov/nuccore/NZ_JACGXH010000001.1?from=766978&to=767877&report=graph	NCBI CDD: 5-97: pfam07377 (PSSM 399982, DUF1493, Protein of unknown function (DUF1493). This family consists of several bacterial proteins of around 115 residues in length. Members of this family seem to be found exclusively in Salmonella and Yersinia species and several have been described as being putative cytoplasmic proteins. The function of this family is unknown.)
Other	VR_13	62d	GCF_014138195.1	NZ_JACGXH010000001	https://www.ncbi.nlm.nih.gov/nuccore/NZ_JACGXH010000001?report=graph&from=764836&to=802086	765859	801738	35880	21/77	2	766826	767284	+	CDS	FHW07_RS03650		WP_182500097.1	STM2901 family protein	False	https://www.ncbi.nlm.nih.gov/nuccore/NZ_JACGXH010000001.1?from=766526&to=767584&report=graph
Mobility Elements	VR_13	62e	GCF_014138175.1	NZ_JACGXI010000001	https://www.ncbi.nlm.nih.gov/nuccore/NZ_JACGXI010000001?report=graph&from=1411425&to=1448675	1412448	1448327	35880	21/77	2	1446964	1448028	+	CDS	FHW08_RS07050		WP_182500128.1	phage integrase	False	https://www.ncbi.nlm.nih.gov/nuccore/NZ_JACGXI010000001.1?from=1446664&to=1448328&report=graph	NCBI CDD: 1-336: cl00213 (PSSM 469662, DNA_BRE_C, DNA breaking-rejoining enzymes, C-terminal catalytic domain. This is a family of DNA-binding prophage integrases found in Proteobacteria.)					integration/excision (int) [mobileOG_000029179, 53.254%id, e=4.22e-130]
Mobility Elements	VR_13	62e	GCF_014138175.1	NZ_JACGXI010000001	https://www.ncbi.nlm.nih.gov/nuccore/NZ_JACGXI010000001?report=graph&from=1411425&to=1448675	1412448	1448327	35880	21/77	2	1446643	1446858	+	CDS	FHW08_RS07045		WP_069026604.1	ogr/Delta-like zinc finger family protein	False	https://www.ncbi.nlm.nih.gov/nuccore/NZ_JACGXI010000001.1?from=1446343&to=1447158&report=graph	NCBI CDD: 1-66: cl19592 (PSSM 450334, Zn_ribbon_recom, Recombinase zinc beta ribbon domain. This is a viral family of phage zinc-binding transcriptional activators, which also contains cryptic members in some bacterial genomes. The P4 phage delta protein contains two such domains attached covalently, while the P2 phage Ogr proteins possess one domain but function as dimers. All the members of this family have the following consensus sequence: C-X(2)-C-X(3)-A-(X)2-R-X(15)-C-X(4)-C-X(3)-F. This family also includes zinc fingers in recombinase proteins.)					phage (ogrK; regulation,lysis/lysogeny) [mobileOG_000000253, 62.857%id, e=9.47e-28]
Mobility Elements	VR_13	62e	GCF_014138175.1	NZ_JACGXI010000001	https://www.ncbi.nlm.nih.gov/nuccore/NZ_JACGXI010000001?report=graph&from=1411425&to=1448675	1412448	1448327	35880	21/77	2	1445446	1446564	+	CDS	FHW08_RS07040		WP_182500289.1	phage late control D family protein	False	https://www.ncbi.nlm.nih.gov/nuccore/NZ_JACGXI010000001.1?from=1445146&to=1446864&report=graph	NCBI CDD: 1-360: PHA02561 (PSSM 222877, D, tail protein; Provisional)					phage (D; structural) [mobileOG_000029178, 70.161%id, e=0.0]
Mobility Elements	VR_13	62e	GCF_014138175.1	NZ_JACGXI010000001	https://www.ncbi.nlm.nih.gov/nuccore/NZ_JACGXI010000001?report=graph&from=1411425&to=1448675	1412448	1448327	35880	21/77	2	1444865	1445392	+	CDS	FHW08_RS07035		WP_069026412.1	phage tail protein	False	https://www.ncbi.nlm.nih.gov/nuccore/NZ_JACGXI010000001.1?from=1444565&to=1445692&report=graph	NCBI CDD: 7-129: COG3499 (PSSM 442722, COG3499, Phage protein U [Mobilome: prophages, transposons].)					phage (GpU; structural) [mobileOG_000006938, 56.863%id, e=2.17e-60]
Mobility Elements	VR_13	62e	GCF_014138175.1	NZ_JACGXI010000001	https://www.ncbi.nlm.nih.gov/nuccore/NZ_JACGXI010000001?report=graph&from=1411425&to=1448675	1412448	1448327	35880	21/77	2	1442399	1444861	+	CDS	FHW08_RS07030		WP_182500127.1	phage tail tape measure protein	False	https://www.ncbi.nlm.nih.gov/nuccore/NZ_JACGXI010000001.1?from=1442099&to=1445161&report=graph	NCBI CDD: 66-748: COG5283 (PSSM 444094, COG5283, Phage-related tail protein [Mobilome: prophages, transposons].)					phage (T; structural) [mobileOG_000029352, 61.491%id, e=0.0]
Mobility Elements	VR_13	62e	GCF_014138175.1	NZ_JACGXI010000001	https://www.ncbi.nlm.nih.gov/nuccore/NZ_JACGXI010000001?report=graph&from=1411425&to=1448675	1412448	1448327	35880	21/77	2	1442284	1442409	+	CDS	FHW08_RS07025		WP_071778604.1	GpE family phage tail protein	False	https://www.ncbi.nlm.nih.gov/nuccore/NZ_JACGXI010000001.1?from=1441984&to=1442709&report=graph	NCBI CDD: 1-37: pfam06528 (PSSM 428990, Phage_P2_GpE, Phage P2 GpE. This family consists of several phage and bacterial proteins which are closely related to the GpE tail protein from Phage P2.)					phage (E'; structural) [mobileOG_000025138, 64.865%id, e=6.79e-13]
Mobility Elements	VR_13	62e	GCF_014138175.1	NZ_JACGXI010000001	https://www.ncbi.nlm.nih.gov/nuccore/NZ_JACGXI010000001?report=graph&from=1411425&to=1448675	1412448	1448327	35880	21/77	2	1441973	1442251	+	CDS	FHW08_RS07020		WP_182500126.1	phage tail assembly protein	False	https://www.ncbi.nlm.nih.gov/nuccore/NZ_JACGXI010000001.1?from=1441673&to=1442551&report=graph	NCBI CDD: 8-85: pfam10109 (PSSM 431061, Phage_TAC_7, Phage tail assembly chaperone proteins, E, or 41 or 14. This is family of various Myoviridae bacteriophage tail assembly chaperone, or TAC, proteins.)					phage (E'; structural) [mobileOG_000000748, 53.409%id, e=1.88e-27]
Mobility Elements	VR_13	62e	GCF_014138175.1	NZ_JACGXI010000001	https://www.ncbi.nlm.nih.gov/nuccore/NZ_JACGXI010000001?report=graph&from=1411425&to=1448675	1412448	1448327	35880	21/77	2	1441405	1441914	+	CDS	FHW08_RS07015		WP_010246672.1	phage major tail tube protein	False	https://www.ncbi.nlm.nih.gov/nuccore/NZ_JACGXI010000001.1?from=1441105&to=1442214&report=graph	NCBI CDD: 1-168: cl01390 (PSSM 445387, Phage_tube, Phage tail tube protein FII. major tail tube protein; Provisional)					phage (FII; structural) [mobileOG_000012724, 86.471%id, e=7.33e-110]
Mobility Elements	VR_13	62e	GCF_014138175.1	NZ_JACGXI010000001	https://www.ncbi.nlm.nih.gov/nuccore/NZ_JACGXI010000001?report=graph&from=1411425&to=1448675	1412448	1448327	35880	21/77	2	1440223	1441392	+	CDS	FHW08_RS07010		WP_182500125.1	phage tail sheath protein	False	https://www.ncbi.nlm.nih.gov/nuccore/NZ_JACGXI010000001.1?from=1439923&to=1441692&report=graph	NCBI CDD: 1-387: PHA02560 (PSSM 164955, FI, major tail sheath protein; Provisional)					phage (FI; structural,infection,initiation) [mobileOG_000029351, 77.722%id, e=0.0]
Other	VR_13	62e	GCF_014138175.1	NZ_JACGXI010000001	https://www.ncbi.nlm.nih.gov/nuccore/NZ_JACGXI010000001?report=graph&from=1411425&to=1448675	1412448	1448327	35880	21/77	2	1439444	1440055	-	CDS	FHW08_RS07005		WP_182500124.1	hypothetical protein	False	https://www.ncbi.nlm.nih.gov/nuccore/NZ_JACGXI010000001.1?from=1439144&to=1440355&report=graph
Mobility Elements	VR_13	62e	GCF_014138175.1	NZ_JACGXI010000001	https://www.ncbi.nlm.nih.gov/nuccore/NZ_JACGXI010000001?report=graph&from=1411425&to=1448675	1412448	1448327	35880	21/77	2	1438829	1439416	+	CDS	FHW08_RS07000		WP_182500123.1	tail fiber assembly protein	False	https://www.ncbi.nlm.nih.gov/nuccore/NZ_JACGXI010000001.1?from=1438529&to=1439716&report=graph	NCBI CDD: 76-195: cl17077 (PSSM 450149, Caudo_TAP, Caudovirales tail fibre assembly protein, lambda gpK. Phage_tail_APC is a family of general phage tail assembly chaperone proteins from double-stranded DNA viruses with no RNA stage, many of which are unclassified.)					phage (tfaE; structural) [mobileOG_000008866, 39.000%id, e=2.38e-41]
Mobility Elements	VR_13	62e	GCF_014138175.1	NZ_JACGXI010000001	https://www.ncbi.nlm.nih.gov/nuccore/NZ_JACGXI010000001?report=graph&from=1411425&to=1448675	1412448	1448327	35880	21/77	2	1437690	1438829	+	CDS	FHW08_RS06995		WP_182500122.1	phage tail protein	False	https://www.ncbi.nlm.nih.gov/nuccore/NZ_JACGXI010000001.1?from=1437390&to=1439129&report=graph	NCBI CDD: 1-184: COG5301 (PSSM 444101, COG5301, Phage-related tail fiber protein [Mobilome: prophages, transposons].)
Mobility Elements	VR_13	62e	GCF_014138175.1	NZ_JACGXI010000001	https://www.ncbi.nlm.nih.gov/nuccore/NZ_JACGXI010000001?report=graph&from=1411425&to=1448675	1412448	1448327	35880	21/77	2	1437085	1437693	+	CDS	FHW08_RS06990		WP_182500121.1	phage tail protein I	False	https://www.ncbi.nlm.nih.gov/nuccore/NZ_JACGXI010000001.1?from=1436785&to=1437993&report=graph	NCBI CDD: 1-153: COG4385 (PSSM 443511, gpI, Bacteriophage P2-related tail formation protein [Mobilome: prophages, transposons].)					phage (I; structural) [mobileOG_000000746, 65.143%id, e=5.06e-80]
Mobility Elements	VR_13	62e	GCF_014138175.1	NZ_JACGXI010000001	https://www.ncbi.nlm.nih.gov/nuccore/NZ_JACGXI010000001?report=graph&from=1411425&to=1448675	1412448	1448327	35880	21/77	2	1436184	1437092	+	CDS	FHW08_RS06985		WP_182500120.1	baseplate assembly protein	False	https://www.ncbi.nlm.nih.gov/nuccore/NZ_JACGXI010000001.1?from=1435884&to=1437392&report=graph	NCBI CDD: 1-300: PHA02568 (PSSM 164963, J, baseplate assembly protein; Provisional)					phage (J; structural) [mobileOG_000012725, 78.477%id, e=1.07e-173]
Mobility Elements	VR_13	62e	GCF_014138175.1	NZ_JACGXI010000001	https://www.ncbi.nlm.nih.gov/nuccore/NZ_JACGXI010000001?report=graph&from=1411425&to=1448675	1412448	1448327	35880	21/77	2	1435829	1436179	+	CDS	FHW08_RS06980		WP_182500119.1	GPW/gp25 family protein	False	https://www.ncbi.nlm.nih.gov/nuccore/NZ_JACGXI010000001.1?from=1435529&to=1436479&report=graph	NCBI CDD: 9-111: PHA02516 (PSSM 134016, W, baseplate wedge subunit; Provisional)					phage (W; structural) [mobileOG_000012726, 76.724%id, e=2.82e-64]
Mobility Elements	VR_13	62e	GCF_014138175.1	NZ_JACGXI010000001	https://www.ncbi.nlm.nih.gov/nuccore/NZ_JACGXI010000001?report=graph&from=1411425&to=1448675	1412448	1448327	35880	21/77	2	1435248	1435832	+	CDS	FHW08_RS06975		WP_182500118.1	phage baseplate assembly protein V	False	https://www.ncbi.nlm.nih.gov/nuccore/NZ_JACGXI010000001.1?from=1434948&to=1436132&report=graph	NCBI CDD: 11-188: COG4540 (PSSM 443606, gpV, Phage P2 baseplate assembly protein gpV [Mobilome: prophages, transposons].)					phage (V; infection,structural) [mobileOG_000029348, 58.252%id, e=7.25e-85]
Anti-phage Defense System	VR_13	62e	GCF_014138175.1	NZ_JACGXI010000001	https://www.ncbi.nlm.nih.gov/nuccore/NZ_JACGXI010000001?report=graph&from=1411425&to=1448675	1412448	1448327	35880	21/77	2	1434477	1435142	+	CDS	FHW08_RS06970		WP_182500117.1	HNH endonuclease	False	https://www.ncbi.nlm.nih.gov/nuccore/NZ_JACGXI010000001.1?from=1434177&to=1435442&report=graph	NCBI CDD: 41-104: COG1403 (PSSM 441013, McrA, 5-methylcytosine-specific restriction endonuclease McrA [Defense mechanisms].)			Septu/Septu (Septu__PtuB) [NZ-JACGXI010000001_Septu_6]	septu_type_I
Anti-phage Defense System	VR_13	62e	GCF_014138175.1	NZ_JACGXI010000001	https://www.ncbi.nlm.nih.gov/nuccore/NZ_JACGXI010000001?report=graph&from=1411425&to=1448675	1412448	1448327	35880	21/77	2	1433180	1434484	+	CDS	FHW08_RS06965		WP_182500116.1	AAA family ATPase	False	https://www.ncbi.nlm.nih.gov/nuccore/NZ_JACGXI010000001.1?from=1432880&to=1434784&report=graph	NCBI CDD: 1-334: COG3950 (PSSM 443150, COG3950, Predicted ATP-binding protein involved in virulence [General function prediction only].)			Septu/Septu (Septu__PtuA) [NZ-JACGXI010000001_Septu_6]	septu_type_I
Mobility Elements	VR_13	62e	GCF_014138175.1	NZ_JACGXI010000001	https://www.ncbi.nlm.nih.gov/nuccore/NZ_JACGXI010000001?report=graph&from=1411425&to=1448675	1412448	1448327	35880	21/77	2	1432468	1432923	+	CDS	FHW08_RS06960		WP_182500115.1	phage virion morphogenesis protein	False	https://www.ncbi.nlm.nih.gov/nuccore/NZ_JACGXI010000001.1?from=1432168&to=1433223&report=graph	NCBI CDD: 3-147: pfam05069 (PSSM 428290, Phage_tail_S, Phage virion morphogenesis family. Protein S of phage P2 is thought to be involved in tail completion and stable head joining.)					phage (S; structural) [mobileOG_000000743, 44.595%id, e=2.22e-39]
Mobility Elements	VR_13	62e	GCF_014138175.1	NZ_JACGXI010000001	https://www.ncbi.nlm.nih.gov/nuccore/NZ_JACGXI010000001?report=graph&from=1411425&to=1448675	1412448	1448327	35880	21/77	2	1432004	1432471	+	CDS	FHW08_RS06955		WP_182500114.1	phage tail protein	False	https://www.ncbi.nlm.nih.gov/nuccore/NZ_JACGXI010000001.1?from=1431704&to=1432771&report=graph	NCBI CDD: 1-130: pfam06891 (PSSM 429177, P2_Phage_GpR, P2 phage tail completion protein R (GpR). This family consists of P2 phage tail completion protein R (GpR) like sequences. GpR is thought to be a tail completion protein which is essential for stable head joining.)					phage (R; structural) [mobileOG_000012727, 59.355%id, e=5.59e-65]
Mobility Elements	VR_13	62e	GCF_014138175.1	NZ_JACGXI010000001	https://www.ncbi.nlm.nih.gov/nuccore/NZ_JACGXI010000001?report=graph&from=1411425&to=1448675	1412448	1448327	35880	21/77	2	1431799	1432071	+	CDS	FHW08_RS22085	lysC	WP_259393538.1	Rz1-like lysis system protein LysC	False	https://www.ncbi.nlm.nih.gov/nuccore/NZ_JACGXI010000001.1?from=1431499&to=1432371&report=graph	NCBI CDD: 1-72: NF038368 (PSSM 439661, P2_Rz1, Rz1-like lysis system protein LysC. LysC is an Rz1-like component of a phage lytic system, substantially overlapping although not fully embedded in the gene for the Rz-like LysB component. The phage lysis defect in the absence of a functional LysB/LysC system is appears in the presence of high concentrations of divalent cations.)					phage (lysC; lysis/lysogeny) [mobileOG_000000742, 50.000%id, e=3.80e-21]
Other	VR_13	62e	GCF_014138175.1	NZ_JACGXI010000001	https://www.ncbi.nlm.nih.gov/nuccore/NZ_JACGXI010000001?report=graph&from=1411425&to=1448675	1412448	1448327	35880	21/77	2	1431480	1431902	+	CDS	FHW08_RS22210	lysB	WP_182500113.1	Rz-like lysis system protein LysB	False	https://www.ncbi.nlm.nih.gov/nuccore/NZ_JACGXI010000001.1?from=1431180&to=1432202&report=graph	NCBI CDD: 17-137: cl24005 (PSSM 420148, DUF2570, Protein of unknown function (DUF2570). Members of this protein family are phage lysis regulatory protein, including the well-studied protein LysB (lysis protein B) of Enterobacteria phage P2. For members of this family, genes are found in phage or in prophage regions of bacterial genomes, typically near a phage lysozyme or phage holin.)
Mobility Elements	VR_13	62e	GCF_014138175.1	NZ_JACGXI010000001	https://www.ncbi.nlm.nih.gov/nuccore/NZ_JACGXI010000001?report=graph&from=1411425&to=1448675	1412448	1448327	35880	21/77	2	1430974	1431483	+	CDS	FHW08_RS06945		WP_182500112.1	lysozyme	False	https://www.ncbi.nlm.nih.gov/nuccore/NZ_JACGXI010000001.1?from=1430674&to=1431783&report=graph	NCBI CDD: 28-165: cd16901 (PSSM 381620, lyz_P1, P1 lysozyme Lyz-like proteins. Enterobacteria phage P1 lysozyme Lyz is secreted to the Escherichia coli periplasm where it is membrane bound and inactive. Activation involves the release from the membrane, an intramolecular thiol-disulfide isomerization and extensive structural rearrangement of the N-terminal region. The dsDNA phages of eubacteria use endolysins or muralytic enzymes in conjunction with hollin, a small membrane protein, to degrade the peptidoglycan found in bacterial cell walls. Similarly, bacteria produce autolysins to facilitate the biosynthesis of its cell wall heteropolymer peptidoglycan and cell division. Endolysins and autolysins are found in viruses and bacteria, respectively. Both endolysin and autolysin enzymes cleave the glycosidic beta 1,4-bonds between the N-acetylmuramic acid and the N-acetylglucosamine of the peptidoglycan.)					phage (rrrD_2; lysis/lysogeny,regulation) [mobileOG_000018547, 60.736%id, e=1.04e-68]
Mobility Elements	VR_13	62e	GCF_014138175.1	NZ_JACGXI010000001	https://www.ncbi.nlm.nih.gov/nuccore/NZ_JACGXI010000001?report=graph&from=1411425&to=1448675	1412448	1448327	35880	21/77	2	1430772	1430990	+	CDS	FHW08_RS06940		WP_010255079.1	HP1 family phage holin	False	https://www.ncbi.nlm.nih.gov/nuccore/NZ_JACGXI010000001.1?from=1430472&to=1431290&report=graph	NCBI CDD: 2-62: cl04868 (PSSM 446536, Phage_holin_2_1, Bacteriophage P21 holin S. Phage_holin_2_3 is a family of small hydrophobic phage proteins called holins with one transmembrane domain. Holins are produced by double-stranded DNA bacteriophages that use an endolysin-holin strategy to achieve lysis of their hosts. The endolysins are peptidoglycan-degrading enzymes that are usually accumulated in the cytosol until access to the cell wall substrate is provided by the holin membrane lesion 1,2].)
Mobility Elements	VR_13	62e	GCF_014138175.1	NZ_JACGXI010000001	https://www.ncbi.nlm.nih.gov/nuccore/NZ_JACGXI010000001?report=graph&from=1411425&to=1448675	1412448	1448327	35880	21/77	2	1430566	1430769	+	CDS	FHW08_RS06935		WP_052270561.1	tail protein X	False	https://www.ncbi.nlm.nih.gov/nuccore/NZ_JACGXI010000001.1?from=1430266&to=1431069&report=graph	NCBI CDD: 1-67: COG5004 (PSSM 444028, gpX, P2-like prophage tail protein X [Mobilome: prophages, transposons].)					phage (X; structural) [mobileOG_000012728, 76.119%id, e=2.58e-34]
Mobility Elements	VR_13	62e	GCF_014138175.1	NZ_JACGXI010000001	https://www.ncbi.nlm.nih.gov/nuccore/NZ_JACGXI010000001?report=graph&from=1411425&to=1448675	1412448	1448327	35880	21/77	2	1430096	1430566	+	CDS	FHW08_RS06930		WP_182500111.1	head completion/stabilization protein	False	https://www.ncbi.nlm.nih.gov/nuccore/NZ_JACGXI010000001.1?from=1429796&to=1430866&report=graph	NCBI CDD: 20-156: pfam05926 (PSSM 428676, Phage_GPL, Phage head completion protein (GPL). This family consists of several phage head completion protein (GPL) as well as related bacterial sequences. Members of this family allow the completion of filled heads by rendering newly packaged DNA in the heads resistant to DNase. The protein is thought to bind to DNA filled capsids.)					phage (L; structural) [mobileOG_000000739, 52.597%id, e=2.97e-50]
Mobility Elements	VR_13	62e	GCF_014138175.1	NZ_JACGXI010000001	https://www.ncbi.nlm.nih.gov/nuccore/NZ_JACGXI010000001?report=graph&from=1411425&to=1448675	1412448	1448327	35880	21/77	2	1429335	1430003	+	CDS	FHW08_RS06925		WP_182500110.1	phage terminase small subunit	False	https://www.ncbi.nlm.nih.gov/nuccore/NZ_JACGXI010000001.1?from=1429035&to=1430303&report=graph	NCBI CDD: 1-218: PHA02537 (PSSM 222861, M, terminase endonuclease subunit; Provisional)					phage (M; infection,regulation) [mobileOG_000011876, 61.905%id, e=3.11e-87]
Mobility Elements	VR_13	62e	GCF_014138175.1	NZ_JACGXI010000001	https://www.ncbi.nlm.nih.gov/nuccore/NZ_JACGXI010000001?report=graph&from=1411425&to=1448675	1412448	1448327	35880	21/77	2	1428252	1429331	+	CDS	FHW08_RS06920		WP_182500109.1	phage major capsid protein%2C P2 family	False	https://www.ncbi.nlm.nih.gov/nuccore/NZ_JACGXI010000001.1?from=1427952&to=1429631&report=graph	NCBI CDD: 8-340: pfam05125 (PSSM 461554, Phage_cap_P2, Phage major capsid protein, P2 family.)					phage (N; structural) [mobileOG_000016544, 72.626%id, e=0.0]
Mobility Elements	VR_13	62e	GCF_014138175.1	NZ_JACGXI010000001	https://www.ncbi.nlm.nih.gov/nuccore/NZ_JACGXI010000001?report=graph&from=1411425&to=1448675	1412448	1448327	35880	21/77	2	1427351	1428199	+	CDS	FHW08_RS06915		WP_182500108.1	GPO family capsid scaffolding protein	False	https://www.ncbi.nlm.nih.gov/nuccore/NZ_JACGXI010000001.1?from=1427051&to=1428499&report=graph	NCBI CDD: 6-282: pfam05929 (PSSM 428677, Phage_GPO, Phage capsid scaffolding protein (GPO) serine peptidase. This family consists of several bacteriophage capsid scaffolding proteins (GPO) and some related bacterial sequences. GPO is thought to function in both the assembly of proheads and the cleavage of GPN. The family is found to function as a serine peptidase, with a conserved Asp, His and Ser catalytic triad, as in subtilisin, and as represented in MEROPS:S73. The family includes SwissProt:P25478 from Enterobacteria phage P2 which cleaves itself and then becomes the scaffold protein upon which the bacteriophage prohead is built - a mechanism quite common amongst phages.)					phage (O; structural) [mobileOG_000009642, 54.122%id, e=5.07e-100]
Mobility Elements	VR_13	62e	GCF_014138175.1	NZ_JACGXI010000001	https://www.ncbi.nlm.nih.gov/nuccore/NZ_JACGXI010000001?report=graph&from=1411425&to=1448675	1412448	1448327	35880	21/77	2	1425443	1427206	-	CDS	FHW08_RS06910		WP_182500107.1	terminase ATPase subunit family protein	False	https://www.ncbi.nlm.nih.gov/nuccore/NZ_JACGXI010000001.1?from=1425143&to=1427506&report=graph	NCBI CDD: 6-587: PHA02535 (PSSM 222859, P, terminase ATPase subunit; Provisional)					phage (P) [mobileOG_000000736, 71.550%id, e=0.0]
Mobility Elements	VR_13	62e	GCF_014138175.1	NZ_JACGXI010000001	https://www.ncbi.nlm.nih.gov/nuccore/NZ_JACGXI010000001?report=graph&from=1411425&to=1448675	1412448	1448327	35880	21/77	2	1424412	1425443	-	CDS	FHW08_RS06905		WP_182500106.1	phage portal protein	False	https://www.ncbi.nlm.nih.gov/nuccore/NZ_JACGXI010000001.1?from=1424112&to=1425743&report=graph	NCBI CDD: 18-342: COG5518 (PSSM 444269, COG5518, Phage capsid portal protein XkdE [Mobilome: prophages, transposons].)					phage (Q; structural) [mobileOG_000029343, 69.186%id, e=5.20e-180]
Other	VR_13	62e	GCF_014138175.1	NZ_JACGXI010000001	https://www.ncbi.nlm.nih.gov/nuccore/NZ_JACGXI010000001?report=graph&from=1411425&to=1448675	1412448	1448327	35880	21/77	2	1422393	1424378	+	CDS	FHW08_RS06900		WP_182500105.1	hypothetical protein	False	https://www.ncbi.nlm.nih.gov/nuccore/NZ_JACGXI010000001.1?from=1422093&to=1424678&report=graph
Other	VR_13	62e	GCF_014138175.1	NZ_JACGXI010000001	https://www.ncbi.nlm.nih.gov/nuccore/NZ_JACGXI010000001?report=graph&from=1411425&to=1448675	1412448	1448327	35880	21/77	2	1421821	1422000	+	CDS	FHW08_RS06895		WP_182500294.1	hypothetical protein	False	https://www.ncbi.nlm.nih.gov/nuccore/NZ_JACGXI010000001.1?from=1421521&to=1422300&report=graph
Mobility Elements	VR_13	62e	GCF_014138175.1	NZ_JACGXI010000001	https://www.ncbi.nlm.nih.gov/nuccore/NZ_JACGXI010000001?report=graph&from=1411425&to=1448675	1412448	1448327	35880	21/77	2	1419486	1421714	+	CDS	FHW08_RS06890		WP_182500104.1	replication endonuclease	False	https://www.ncbi.nlm.nih.gov/nuccore/NZ_JACGXI010000001.1?from=1419186&to=1422014&report=graph	NCBI CDD: 139-456: pfam05840 (PSSM 336220, Phage_GPA, Bacteriophage replication gene A protein (GPA). This family consists of a group of bacteriophage replication gene A protein (GPA) like sequences from both viruses and bacteria. The members of this family are likely to be endonucleases.)					phage (A; infection,regulation) [mobileOG_000018453, 60.770%id, e=0.0]
Other	VR_13	62e	GCF_014138175.1	NZ_JACGXI010000001	https://www.ncbi.nlm.nih.gov/nuccore/NZ_JACGXI010000001?report=graph&from=1411425&to=1448675	1412448	1448327	35880	21/77	2	1419262	1419486	+	CDS	FHW08_RS06885		WP_182500103.1	TraR/DksA family transcriptional regulator	False	https://www.ncbi.nlm.nih.gov/nuccore/NZ_JACGXI010000001.1?from=1418962&to=1419786&report=graph	NCBI CDD: 2-70: PHA00080 (PSSM 222775, PHA00080, DksA-like zinc finger domain containing protein)					transfer (traR; conjugation,regulation) [mobileOG_000001129, 38.028%id, e=4.52e-10]
Other	VR_13	62e	GCF_014138175.1	NZ_JACGXI010000001	https://www.ncbi.nlm.nih.gov/nuccore/NZ_JACGXI010000001?report=graph&from=1411425&to=1448675	1412448	1448327	35880	21/77	2	1419032	1419262	+	CDS	FHW08_RS06880		WP_182500102.1	DUF2732 family protein	False	https://www.ncbi.nlm.nih.gov/nuccore/NZ_JACGXI010000001.1?from=1418732&to=1419562&report=graph	NCBI CDD: 17-74: pfam10809 (PSSM 431505, DUF2732, Protein of unknown function (DUF2732). This family of proteins has no known function.)
Other	VR_13	62e	GCF_014138175.1	NZ_JACGXI010000001	https://www.ncbi.nlm.nih.gov/nuccore/NZ_JACGXI010000001?report=graph&from=1411425&to=1448675	1412448	1448327	35880	21/77	2	1418623	1418964	+	CDS	FHW08_RS06875		WP_182500101.1	DUF5347 family protein	False	https://www.ncbi.nlm.nih.gov/nuccore/NZ_JACGXI010000001.1?from=1418323&to=1419264&report=graph	NCBI CDD: 10-111: pfam17282 (PSSM 435838, DUF5347, Family of unknown function (DUF5347). This family of unknown function is found in Bacteria, mainly in Proteobacteria.)
Mobility Elements	VR_13	62e	GCF_014138175.1	NZ_JACGXI010000001	https://www.ncbi.nlm.nih.gov/nuccore/NZ_JACGXI010000001?report=graph&from=1411425&to=1448675	1412448	1448327	35880	21/77	2	1418471	1418659	+	CDS	FHW08_RS06870		WP_071941108.1	phage filamentation protein Fil family protein	False	https://www.ncbi.nlm.nih.gov/nuccore/NZ_JACGXI010000001.1?from=1418171&to=1418959&report=graph	NCBI CDD: 1-55: pfam10893 (PSSM 463194, Phage_186_Fil, Bacteriophage 186, Fil. This family is represented by Bacteriophage 186, Fil, a protein that causes filamentation. The characteriztics of the protein distribution suggest prophage matches in addition to the phage matches.)
Mobility Elements	VR_13	62e	GCF_014138175.1	NZ_JACGXI010000001	https://www.ncbi.nlm.nih.gov/nuccore/NZ_JACGXI010000001?report=graph&from=1411425&to=1448675	1412448	1448327	35880	21/77	2	1417952	1418461	+	CDS	FHW08_RS06865		WP_182500288.1	phage regulatory CII family protein	False	https://www.ncbi.nlm.nih.gov/nuccore/NZ_JACGXI010000001.1?from=1417652&to=1418761&report=graph	NCBI CDD: 11-145: pfam06892 (PSSM 462033, Phage_CP76, Phage regulatory protein CII (CP76). This family consists of several phage regulatory protein CII (CP76) sequences which are thought to be DNA binding proteins which are involved in the establishment of lysogeny.)					phage (cII; replication,transfer) [mobileOG_000000116, 59.524%id, e=1.61e-77]
Other	VR_13	62e	GCF_014138175.1	NZ_JACGXI010000001	https://www.ncbi.nlm.nih.gov/nuccore/NZ_JACGXI010000001?report=graph&from=1411425&to=1448675	1412448	1448327	35880	21/77	2	1417519	1417920	+	CDS	FHW08_RS06860		WP_150038207.1	hypothetical protein	False	https://www.ncbi.nlm.nih.gov/nuccore/NZ_JACGXI010000001.1?from=1417219&to=1418220&report=graph
Mobility Elements	VR_13	62e	GCF_014138175.1	NZ_JACGXI010000001	https://www.ncbi.nlm.nih.gov/nuccore/NZ_JACGXI010000001?report=graph&from=1411425&to=1448675	1412448	1448327	35880	21/77	2	1416564	1417403	-	CDS	FHW08_RS06855		WP_182500100.1	phage repressor protein CI	False	https://www.ncbi.nlm.nih.gov/nuccore/NZ_JACGXI010000001.1?from=1416264&to=1417703&report=graph	NCBI CDD: 100-158: pfam07022 (PSSM 311152, Phage_CI_repr, Bacteriophage CI repressor helix-turn-helix domain. This family consists of several phage CI repressor proteins and related bacterial sequences. The CI repressor is known to function as a transcriptional switch, determining whether transcription is lytic or lysogenic.); 174-273: cl10465 (PSSM 447902, Peptidase_S24_S26, N/A. The C-terminal domain of the CI repressor functions in oligomer formation.); 10-70: pfam07022 (PSSM 311152, Phage_CI_repr, Bacteriophage CI repressor helix-turn-helix domain. This family consists of several phage CI repressor proteins and related bacterial sequences. The CI repressor is known to function as a transcriptional switch, determining whether transcription is lytic or lysogenic.)					phage (cI; replication,transfer) [mobileOG_000015120, 47.794%id, e=5.20e-92]
Anti-phage Defense System	VR_13	62e	GCF_014138175.1	NZ_JACGXI010000001	https://www.ncbi.nlm.nih.gov/nuccore/NZ_JACGXI010000001?report=graph&from=1411425&to=1448675	1412448	1448327	35880	21/77	2	1415303	1416577	-	CDS	FHW08_RS06850		WP_182500099.1	AAA family ATPase	False	https://www.ncbi.nlm.nih.gov/nuccore/NZ_JACGXI010000001.1?from=1415003&to=1416877&report=graph	NCBI CDD: 17-416: COG3950 (PSSM 443150, COG3950, Predicted ATP-binding protein involved in virulence [General function prediction only].)			Paris/PARIS_I (Paris_I__AriA_AAA15) [NZ-JACGXI010000001_PARIS_I_4]	Paris
Anti-phage Defense System	VR_13	62e	GCF_014138175.1	NZ_JACGXI010000001	https://www.ncbi.nlm.nih.gov/nuccore/NZ_JACGXI010000001?report=graph&from=1411425&to=1448675	1412448	1448327	35880	21/77	2	1414447	1415298	-	CDS	FHW08_RS06845		WP_182500098.1	DUF4435 domain-containing protein	False	https://www.ncbi.nlm.nih.gov/nuccore/NZ_JACGXI010000001.1?from=1414147&to=1415598&report=graph	NCBI CDD: 28-242: pfam14491 (PSSM 433988, DUF4435, Protein of unknown function (DUF4435). This presumed domain is functionally uncharacterized. This domain is found in bacteria, archaea and eukaryotes. Proteins in this family are typically between 285 and 362 amino acids in length. This domain is sometimes associated with AAA domains.)			Paris/PARIS_I (Paris_I__AriB_DUF4435_I) [NZ-JACGXI010000001_PARIS_I_4]	Paris
Other	VR_13	62e	GCF_014138175.1	NZ_JACGXI010000001	https://www.ncbi.nlm.nih.gov/nuccore/NZ_JACGXI010000001?report=graph&from=1411425&to=1448675	1412448	1448327	35880	21/77	2	1413867	1414166	+	CDS	FHW08_RS06840		WP_033757906.1	DUF1493 family protein	False	https://www.ncbi.nlm.nih.gov/nuccore/NZ_JACGXI010000001.1?from=1413567&to=1414466&report=graph	NCBI CDD: 5-97: pfam07377 (PSSM 399982, DUF1493, Protein of unknown function (DUF1493). This family consists of several bacterial proteins of around 115 residues in length. Members of this family seem to be found exclusively in Salmonella and Yersinia species and several have been described as being putative cytoplasmic proteins. The function of this family is unknown.)
Other	VR_13	62e	GCF_014138175.1	NZ_JACGXI010000001	https://www.ncbi.nlm.nih.gov/nuccore/NZ_JACGXI010000001?report=graph&from=1411425&to=1448675	1412448	1448327	35880	21/77	2	1413415	1413873	+	CDS	FHW08_RS06835		WP_182500097.1	STM2901 family protein	False	https://www.ncbi.nlm.nih.gov/nuccore/NZ_JACGXI010000001.1?from=1413115&to=1414173&report=graph
Mobility Elements	VR_13	PME.37.24/033	GCF_056554805.1	NZ_JBVHNJ010000003	https://www.ncbi.nlm.nih.gov/nuccore/NZ_JBVHNJ010000003?report=graph&from=318498&to=355496	318846	354473	35628	22/77	1	319145	320209	-	CDS	ACZ3HB_RS09490		WP_480250774.1	phage integrase	False	https://www.ncbi.nlm.nih.gov/nuccore/NZ_JBVHNJ010000003.1?from=318845&to=320509&report=graph	NCBI CDD: 1-336: cl00213 (PSSM 469662, DNA_BRE_C, DNA breaking-rejoining enzymes, C-terminal catalytic domain. This is a family of DNA-binding prophage integrases found in Proteobacteria.)					integration/excision (int) [mobileOG_000029179, 52.663%id, e=1.16e-128]
Mobility Elements	VR_13	PME.37.24/033	GCF_056554805.1	NZ_JBVHNJ010000003	https://www.ncbi.nlm.nih.gov/nuccore/NZ_JBVHNJ010000003?report=graph&from=318498&to=355496	318846	354473	35628	22/77	1	320315	320530	-	CDS	ACZ3HB_RS09495		WP_187510714.1	ogr/Delta-like zinc finger family protein	False	https://www.ncbi.nlm.nih.gov/nuccore/NZ_JBVHNJ010000003.1?from=320015&to=320830&report=graph	NCBI CDD: 1-66: cl19592 (PSSM 450334, Zn_ribbon_recom, Recombinase zinc beta ribbon domain. This is a viral family of phage zinc-binding transcriptional activators, which also contains cryptic members in some bacterial genomes. The P4 phage delta protein contains two such domains attached covalently, while the P2 phage Ogr proteins possess one domain but function as dimers. All the members of this family have the following consensus sequence: C-X(2)-C-X(3)-A-(X)2-R-X(15)-C-X(4)-C-X(3)-F. This family also includes zinc fingers in recombinase proteins.)					phage (ogrK; regulation,lysis/lysogeny) [mobileOG_000000253, 62.857%id, e=1.29e-27]
Mobility Elements	VR_13	PME.37.24/033	GCF_056554805.1	NZ_JBVHNJ010000003	https://www.ncbi.nlm.nih.gov/nuccore/NZ_JBVHNJ010000003?report=graph&from=318498&to=355496	318846	354473	35628	22/77	1	320609	321784	-	CDS	ACZ3HB_RS09500		WP_480250776.1	phage late control D family protein	False	https://www.ncbi.nlm.nih.gov/nuccore/NZ_JBVHNJ010000003.1?from=320309&to=322084&report=graph	NCBI CDD: 7-379: PHA02561 (PSSM 222877, D, tail protein; Provisional)					phage (D; structural) [mobileOG_000029178, 68.814%id, e=0.0]
Mobility Elements	VR_13	PME.37.24/033	GCF_056554805.1	NZ_JBVHNJ010000003	https://www.ncbi.nlm.nih.gov/nuccore/NZ_JBVHNJ010000003?report=graph&from=318498&to=355496	318846	354473	35628	22/77	1	321781	322308	-	CDS	ACZ3HB_RS09505		WP_480250778.1	phage tail protein	False	https://www.ncbi.nlm.nih.gov/nuccore/NZ_JBVHNJ010000003.1?from=321481&to=322608&report=graph	NCBI CDD: 7-129: COG3499 (PSSM 442722, COG3499, Phage protein U [Mobilome: prophages, transposons].)					phage (GpU; structural) [mobileOG_000006938, 57.516%id, e=4.95e-61]
Mobility Elements	VR_13	PME.37.24/033	GCF_056554805.1	NZ_JBVHNJ010000003	https://www.ncbi.nlm.nih.gov/nuccore/NZ_JBVHNJ010000003?report=graph&from=318498&to=355496	318846	354473	35628	22/77	1	322312	324774	-	CDS	ACZ3HB_RS09510		WP_480250780.1	phage tail tape measure protein	False	https://www.ncbi.nlm.nih.gov/nuccore/NZ_JBVHNJ010000003.1?from=322012&to=325074&report=graph	NCBI CDD: 66-734: COG5283 (PSSM 444094, COG5283, Phage-related tail protein [Mobilome: prophages, transposons].)					phage (T; structural) [mobileOG_000029352, 61.858%id, e=0.0]
Mobility Elements	VR_13	PME.37.24/033	GCF_056554805.1	NZ_JBVHNJ010000003	https://www.ncbi.nlm.nih.gov/nuccore/NZ_JBVHNJ010000003?report=graph&from=318498&to=355496	318846	354473	35628	22/77	1	324764	324889	-	CDS	ACZ3HB_RS09515		WP_073999543.1	GpE family phage tail protein	False	https://www.ncbi.nlm.nih.gov/nuccore/NZ_JBVHNJ010000003.1?from=324464&to=325189&report=graph	NCBI CDD: 1-37: pfam06528 (PSSM 428990, Phage_P2_GpE, Phage P2 GpE. This family consists of several phage and bacterial proteins which are closely related to the GpE tail protein from Phage P2.)					phage (E'; structural) [mobileOG_000025138, 64.865%id, e=8.27e-13]
Mobility Elements	VR_13	PME.37.24/033	GCF_056554805.1	NZ_JBVHNJ010000003	https://www.ncbi.nlm.nih.gov/nuccore/NZ_JBVHNJ010000003?report=graph&from=318498&to=355496	318846	354473	35628	22/77	1	324922	325200	-	CDS	ACZ3HB_RS09520		WP_480250783.1	phage tail assembly protein	False	https://www.ncbi.nlm.nih.gov/nuccore/NZ_JBVHNJ010000003.1?from=324622&to=325500&report=graph	NCBI CDD: 8-85: pfam10109 (PSSM 431061, Phage_TAC_7, Phage tail assembly chaperone proteins, E, or 41 or 14. This is family of various Myoviridae bacteriophage tail assembly chaperone, or TAC, proteins.)					phage (E'; structural) [mobileOG_000000748, 51.136%id, e=1.20e-26]
Mobility Elements	VR_13	PME.37.24/033	GCF_056554805.1	NZ_JBVHNJ010000003	https://www.ncbi.nlm.nih.gov/nuccore/NZ_JBVHNJ010000003?report=graph&from=318498&to=355496	318846	354473	35628	22/77	1	325259	325768	-	CDS	ACZ3HB_RS09525		WP_346454069.1	phage major tail tube protein	False	https://www.ncbi.nlm.nih.gov/nuccore/NZ_JBVHNJ010000003.1?from=324959&to=326068&report=graph	NCBI CDD: 1-168: cl01390 (PSSM 445387, Phage_tube, Phage tail tube protein FII. major tail tube protein; Provisional)					phage (FII; structural) [mobileOG_000012724, 86.471%id, e=2.03e-109]
Mobility Elements	VR_13	PME.37.24/033	GCF_056554805.1	NZ_JBVHNJ010000003	https://www.ncbi.nlm.nih.gov/nuccore/NZ_JBVHNJ010000003?report=graph&from=318498&to=355496	318846	354473	35628	22/77	1	325781	326950	-	CDS	ACZ3HB_RS09530		WP_480250785.1	phage tail sheath protein	False	https://www.ncbi.nlm.nih.gov/nuccore/NZ_JBVHNJ010000003.1?from=325481&to=327250&report=graph	NCBI CDD: 1-386: PHA02560 (PSSM 164955, FI, major tail sheath protein; Provisional)					phage (FI; structural,infection,initiation) [mobileOG_000029351, 76.456%id, e=0.0]
Other	VR_13	PME.37.24/033	GCF_056554805.1	NZ_JBVHNJ010000003	https://www.ncbi.nlm.nih.gov/nuccore/NZ_JBVHNJ010000003?report=graph&from=318498&to=355496	318846	354473	35628	22/77	1	327239	327466	+	CDS	ACZ3HB_RS09535		WP_480250787.1	hypothetical protein	False	https://www.ncbi.nlm.nih.gov/nuccore/NZ_JBVHNJ010000003.1?from=326939&to=327766&report=graph
Mobility Elements	VR_13	PME.37.24/033	GCF_056554805.1	NZ_JBVHNJ010000003	https://www.ncbi.nlm.nih.gov/nuccore/NZ_JBVHNJ010000003?report=graph&from=318498&to=355496	318846	354473	35628	22/77	1	327650	328240	-	CDS	ACZ3HB_RS09540		WP_480250789.1	tail fiber assembly protein	False	https://www.ncbi.nlm.nih.gov/nuccore/NZ_JBVHNJ010000003.1?from=327350&to=328540&report=graph	NCBI CDD: 76-195: cl17077 (PSSM 450149, Caudo_TAP, Caudovirales tail fibre assembly protein, lambda gpK. Phage_tail_APC is a family of general phage tail assembly chaperone proteins from double-stranded DNA viruses with no RNA stage, many of which are unclassified.)					phage (tfaE; structural) [mobileOG_000008866, 37.879%id, e=2.65e-42]
Mobility Elements	VR_13	PME.37.24/033	GCF_056554805.1	NZ_JBVHNJ010000003	https://www.ncbi.nlm.nih.gov/nuccore/NZ_JBVHNJ010000003?report=graph&from=318498&to=355496	318846	354473	35628	22/77	1	328240	329379	-	CDS	ACZ3HB_RS09545		WP_480250792.1	phage tail protein	False	https://www.ncbi.nlm.nih.gov/nuccore/NZ_JBVHNJ010000003.1?from=327940&to=329679&report=graph	NCBI CDD: 1-193: COG5301 (PSSM 444101, COG5301, Phage-related tail fiber protein [Mobilome: prophages, transposons].)
Mobility Elements	VR_13	PME.37.24/033	GCF_056554805.1	NZ_JBVHNJ010000003	https://www.ncbi.nlm.nih.gov/nuccore/NZ_JBVHNJ010000003?report=graph&from=318498&to=355496	318846	354473	35628	22/77	1	329376	329984	-	CDS	ACZ3HB_RS09550		WP_480250796.1	phage tail protein I	False	https://www.ncbi.nlm.nih.gov/nuccore/NZ_JBVHNJ010000003.1?from=329076&to=330284&report=graph	NCBI CDD: 1-153: COG4385 (PSSM 443511, gpI, Bacteriophage P2-related tail formation protein [Mobilome: prophages, transposons].)					phage (I; structural) [mobileOG_000000746, 65.143%id, e=9.86e-80]
Mobility Elements	VR_13	PME.37.24/033	GCF_056554805.1	NZ_JBVHNJ010000003	https://www.ncbi.nlm.nih.gov/nuccore/NZ_JBVHNJ010000003?report=graph&from=318498&to=355496	318846	354473	35628	22/77	1	329977	330885	-	CDS	ACZ3HB_RS09555		WP_480250800.1	baseplate assembly protein	False	https://www.ncbi.nlm.nih.gov/nuccore/NZ_JBVHNJ010000003.1?from=329677&to=331185&report=graph	NCBI CDD: 1-300: PHA02568 (PSSM 164963, J, baseplate assembly protein; Provisional)					phage (J; structural) [mobileOG_000012725, 79.470%id, e=1.03e-175]
Mobility Elements	VR_13	PME.37.24/033	GCF_056554805.1	NZ_JBVHNJ010000003	https://www.ncbi.nlm.nih.gov/nuccore/NZ_JBVHNJ010000003?report=graph&from=318498&to=355496	318846	354473	35628	22/77	1	330890	331240	-	CDS	ACZ3HB_RS09560		WP_480250802.1	GPW/gp25 family protein	False	https://www.ncbi.nlm.nih.gov/nuccore/NZ_JBVHNJ010000003.1?from=330590&to=331540&report=graph	NCBI CDD: 9-111: PHA02516 (PSSM 134016, W, baseplate wedge subunit; Provisional)					phage (W; structural) [mobileOG_000012726, 75.862%id, e=9.22e-64]
Mobility Elements	VR_13	PME.37.24/033	GCF_056554805.1	NZ_JBVHNJ010000003	https://www.ncbi.nlm.nih.gov/nuccore/NZ_JBVHNJ010000003?report=graph&from=318498&to=355496	318846	354473	35628	22/77	1	331237	331821	-	CDS	ACZ3HB_RS09565		WP_480250806.1	phage baseplate assembly protein V	False	https://www.ncbi.nlm.nih.gov/nuccore/NZ_JBVHNJ010000003.1?from=330937&to=332121&report=graph	NCBI CDD: 11-188: COG4540 (PSSM 443606, gpV, Phage P2 baseplate assembly protein gpV [Mobilome: prophages, transposons].)					phage (V; infection,structural) [mobileOG_000029348, 59.223%id, e=4.81e-86]
Other	VR_13	PME.37.24/033	GCF_056554805.1	NZ_JBVHNJ010000003	https://www.ncbi.nlm.nih.gov/nuccore/NZ_JBVHNJ010000003?report=graph&from=318498&to=355496	318846	354473	35628	22/77	1	331906	332985	-	CDS	ACZ3HB_RS09570		WP_480250808.1	hypothetical protein	False	https://www.ncbi.nlm.nih.gov/nuccore/NZ_JBVHNJ010000003.1?from=331606&to=333285&report=graph
Mobility Elements	VR_13	PME.37.24/033	GCF_056554805.1	NZ_JBVHNJ010000003	https://www.ncbi.nlm.nih.gov/nuccore/NZ_JBVHNJ010000003?report=graph&from=318498&to=355496	318846	354473	35628	22/77	1	333013	333459	-	CDS	ACZ3HB_RS09575		WP_480250811.1	phage virion morphogenesis protein	False	https://www.ncbi.nlm.nih.gov/nuccore/NZ_JBVHNJ010000003.1?from=332713&to=333759&report=graph	NCBI CDD: 3-148: pfam05069 (PSSM 428290, Phage_tail_S, Phage virion morphogenesis family. Protein S of phage P2 is thought to be involved in tail completion and stable head joining.)					phage (S; structural) [mobileOG_000000743, 44.966%id, e=6.43e-43]
Mobility Elements	VR_13	PME.37.24/033	GCF_056554805.1	NZ_JBVHNJ010000003	https://www.ncbi.nlm.nih.gov/nuccore/NZ_JBVHNJ010000003?report=graph&from=318498&to=355496	318846	354473	35628	22/77	1	333456	333923	-	CDS	ACZ3HB_RS09580		WP_480250815.1	phage tail protein	False	https://www.ncbi.nlm.nih.gov/nuccore/NZ_JBVHNJ010000003.1?from=333156&to=334223&report=graph	NCBI CDD: 1-130: pfam06891 (PSSM 429177, P2_Phage_GpR, P2 phage tail completion protein R (GpR). This family consists of P2 phage tail completion protein R (GpR) like sequences. GpR is thought to be a tail completion protein which is essential for stable head joining.)					phage (R; structural) [mobileOG_000012727, 59.355%id, e=8.00e-64]
Mobility Elements	VR_13	PME.37.24/033	GCF_056554805.1	NZ_JBVHNJ010000003	https://www.ncbi.nlm.nih.gov/nuccore/NZ_JBVHNJ010000003?report=graph&from=318498&to=355496	318846	354473	35628	22/77	1	333856	334128	-	CDS	ACZ3HB_RS09585	lysC	WP_480250819.1	Rz1-like lysis system protein LysC	False	https://www.ncbi.nlm.nih.gov/nuccore/NZ_JBVHNJ010000003.1?from=333556&to=334428&report=graph	NCBI CDD: 1-72: NF038368 (PSSM 439661, P2_Rz1, Rz1-like lysis system protein LysC. LysC is an Rz1-like component of a phage lytic system, substantially overlapping although not fully embedded in the gene for the Rz-like LysB component. The phage lysis defect in the absence of a functional LysB/LysC system is appears in the presence of high concentrations of divalent cations.)					phage (lysC; lysis/lysogeny) [mobileOG_000000742, 52.500%id, e=2.52e-23]
Mobility Elements	VR_13	PME.37.24/033	GCF_056554805.1	NZ_JBVHNJ010000003	https://www.ncbi.nlm.nih.gov/nuccore/NZ_JBVHNJ010000003?report=graph&from=318498&to=355496	318846	354473	35628	22/77	1	334025	334447	-	CDS	ACZ3HB_RS09590	lysB	WP_480250821.1	Rz-like lysis system protein LysB	False	https://www.ncbi.nlm.nih.gov/nuccore/NZ_JBVHNJ010000003.1?from=333725&to=334747&report=graph	NCBI CDD: 20-137: cl24005 (PSSM 420148, DUF2570, Protein of unknown function (DUF2570). Members of this protein family are phage lysis regulatory protein, including the well-studied protein LysB (lysis protein B) of Enterobacteria phage P2. For members of this family, genes are found in phage or in prophage regions of bacterial genomes, typically near a phage lysozyme or phage holin.)					phage (lysB; lysis/lysogeny) [mobileOG_000026942, 38.462%id, e=9.38e-10]
Mobility Elements	VR_13	PME.37.24/033	GCF_056554805.1	NZ_JBVHNJ010000003	https://www.ncbi.nlm.nih.gov/nuccore/NZ_JBVHNJ010000003?report=graph&from=318498&to=355496	318846	354473	35628	22/77	1	334444	334953	-	CDS	ACZ3HB_RS09595		WP_480250824.1	lysozyme	False	https://www.ncbi.nlm.nih.gov/nuccore/NZ_JBVHNJ010000003.1?from=334144&to=335253&report=graph	NCBI CDD: 28-165: cd16901 (PSSM 381620, lyz_P1, P1 lysozyme Lyz-like proteins. Enterobacteria phage P1 lysozyme Lyz is secreted to the Escherichia coli periplasm where it is membrane bound and inactive. Activation involves the release from the membrane, an intramolecular thiol-disulfide isomerization and extensive structural rearrangement of the N-terminal region. The dsDNA phages of eubacteria use endolysins or muralytic enzymes in conjunction with hollin, a small membrane protein, to degrade the peptidoglycan found in bacterial cell walls. Similarly, bacteria produce autolysins to facilitate the biosynthesis of its cell wall heteropolymer peptidoglycan and cell division. Endolysins and autolysins are found in viruses and bacteria, respectively. Both endolysin and autolysin enzymes cleave the glycosidic beta 1,4-bonds between the N-acetylmuramic acid and the N-acetylglucosamine of the peptidoglycan.)					phage (rrrD_2; lysis/lysogeny,regulation) [mobileOG_000018547, 60.000%id, e=1.86e-69]
Mobility Elements	VR_13	PME.37.24/033	GCF_056554805.1	NZ_JBVHNJ010000003	https://www.ncbi.nlm.nih.gov/nuccore/NZ_JBVHNJ010000003?report=graph&from=318498&to=355496	318846	354473	35628	22/77	1	334937	335155	-	CDS	ACZ3HB_RS09600		WP_010255079.1	HP1 family phage holin	False	https://www.ncbi.nlm.nih.gov/nuccore/NZ_JBVHNJ010000003.1?from=334637&to=335455&report=graph	NCBI CDD: 2-62: cl04868 (PSSM 446536, Phage_holin_2_1, Bacteriophage P21 holin S. Phage_holin_2_3 is a family of small hydrophobic phage proteins called holins with one transmembrane domain. Holins are produced by double-stranded DNA bacteriophages that use an endolysin-holin strategy to achieve lysis of their hosts. The endolysins are peptidoglycan-degrading enzymes that are usually accumulated in the cytosol until access to the cell wall substrate is provided by the holin membrane lesion 1,2].)
Mobility Elements	VR_13	PME.37.24/033	GCF_056554805.1	NZ_JBVHNJ010000003	https://www.ncbi.nlm.nih.gov/nuccore/NZ_JBVHNJ010000003?report=graph&from=318498&to=355496	318846	354473	35628	22/77	1	335158	335361	-	CDS	ACZ3HB_RS09605		WP_182630319.1	tail protein X	False	https://www.ncbi.nlm.nih.gov/nuccore/NZ_JBVHNJ010000003.1?from=334858&to=335661&report=graph	NCBI CDD: 1-67: COG5004 (PSSM 444028, gpX, P2-like prophage tail protein X [Mobilome: prophages, transposons].)					phage (X; structural) [mobileOG_000012728, 76.119%id, e=3.71e-34]
Mobility Elements	VR_13	PME.37.24/033	GCF_056554805.1	NZ_JBVHNJ010000003	https://www.ncbi.nlm.nih.gov/nuccore/NZ_JBVHNJ010000003?report=graph&from=318498&to=355496	318846	354473	35628	22/77	1	335361	335831	-	CDS	ACZ3HB_RS09610		WP_228312420.1	head completion/stabilization protein	False	https://www.ncbi.nlm.nih.gov/nuccore/NZ_JBVHNJ010000003.1?from=335061&to=336131&report=graph	NCBI CDD: 20-156: pfam05926 (PSSM 428676, Phage_GPL, Phage head completion protein (GPL). This family consists of several phage head completion protein (GPL) as well as related bacterial sequences. Members of this family allow the completion of filled heads by rendering newly packaged DNA in the heads resistant to DNase. The protein is thought to bind to DNA filled capsids.)					phage (L; structural) [mobileOG_000000739, 52.597%id, e=1.25e-50]
Mobility Elements	VR_13	PME.37.24/033	GCF_056554805.1	NZ_JBVHNJ010000003	https://www.ncbi.nlm.nih.gov/nuccore/NZ_JBVHNJ010000003?report=graph&from=318498&to=355496	318846	354473	35628	22/77	1	335924	336592	-	CDS	ACZ3HB_RS09615		WP_480250828.1	phage terminase small subunit	False	https://www.ncbi.nlm.nih.gov/nuccore/NZ_JBVHNJ010000003.1?from=335624&to=336892&report=graph	NCBI CDD: 1-218: PHA02537 (PSSM 222861, M, terminase endonuclease subunit; Provisional)					phage (M; infection,regulation) [mobileOG_000011876, 59.361%id, e=1.17e-85]
Mobility Elements	VR_13	PME.37.24/033	GCF_056554805.1	NZ_JBVHNJ010000003	https://www.ncbi.nlm.nih.gov/nuccore/NZ_JBVHNJ010000003?report=graph&from=318498&to=355496	318846	354473	35628	22/77	1	336596	337675	-	CDS	ACZ3HB_RS09620		WP_480250830.1	phage major capsid protein%2C P2 family	False	https://www.ncbi.nlm.nih.gov/nuccore/NZ_JBVHNJ010000003.1?from=336296&to=337975&report=graph	NCBI CDD: 8-340: pfam05125 (PSSM 461554, Phage_cap_P2, Phage major capsid protein, P2 family.)					phage (N; structural) [mobileOG_000016544, 73.371%id, e=0.0]
Mobility Elements	VR_13	PME.37.24/033	GCF_056554805.1	NZ_JBVHNJ010000003	https://www.ncbi.nlm.nih.gov/nuccore/NZ_JBVHNJ010000003?report=graph&from=318498&to=355496	318846	354473	35628	22/77	1	337728	338576	-	CDS	ACZ3HB_RS09625		WP_480250832.1	GPO family capsid scaffolding protein	False	https://www.ncbi.nlm.nih.gov/nuccore/NZ_JBVHNJ010000003.1?from=337428&to=338876&report=graph	NCBI CDD: 6-282: pfam05929 (PSSM 428677, Phage_GPO, Phage capsid scaffolding protein (GPO) serine peptidase. This family consists of several bacteriophage capsid scaffolding proteins (GPO) and some related bacterial sequences. GPO is thought to function in both the assembly of proheads and the cleavage of GPN. The family is found to function as a serine peptidase, with a conserved Asp, His and Ser catalytic triad, as in subtilisin, and as represented in MEROPS:S73. The family includes SwissProt:P25478 from Enterobacteria phage P2 which cleaves itself and then becomes the scaffold protein upon which the bacteriophage prohead is built - a mechanism quite common amongst phages.)					phage (O; structural) [mobileOG_000009642, 54.480%id, e=1.41e-101]
Mobility Elements	VR_13	PME.37.24/033	GCF_056554805.1	NZ_JBVHNJ010000003	https://www.ncbi.nlm.nih.gov/nuccore/NZ_JBVHNJ010000003?report=graph&from=318498&to=355496	318846	354473	35628	22/77	1	338721	340484	+	CDS	ACZ3HB_RS09630		WP_404562507.1	terminase ATPase subunit family protein	False	https://www.ncbi.nlm.nih.gov/nuccore/NZ_JBVHNJ010000003.1?from=338421&to=340784&report=graph	NCBI CDD: 6-587: PHA02535 (PSSM 222859, P, terminase ATPase subunit; Provisional)					phage (P) [mobileOG_000000736, 71.210%id, e=0.0]
Mobility Elements	VR_13	PME.37.24/033	GCF_056554805.1	NZ_JBVHNJ010000003	https://www.ncbi.nlm.nih.gov/nuccore/NZ_JBVHNJ010000003?report=graph&from=318498&to=355496	318846	354473	35628	22/77	1	340484	341515	+	CDS	ACZ3HB_RS09635		WP_404562508.1	phage portal protein	False	https://www.ncbi.nlm.nih.gov/nuccore/NZ_JBVHNJ010000003.1?from=340184&to=341815&report=graph	NCBI CDD: 18-342: COG5518 (PSSM 444269, COG5518, Phage capsid portal protein XkdE [Mobilome: prophages, transposons].)					phage (Q; structural) [mobileOG_000029343, 67.836%id, e=4.00e-177]
Other	VR_13	PME.37.24/033	GCF_056554805.1	NZ_JBVHNJ010000003	https://www.ncbi.nlm.nih.gov/nuccore/NZ_JBVHNJ010000003?report=graph&from=318498&to=355496	318846	354473	35628	22/77	1	341538	341921	-	CDS	ACZ3HB_RS09640		WP_404562509.1	hypothetical protein	False	https://www.ncbi.nlm.nih.gov/nuccore/NZ_JBVHNJ010000003.1?from=341238&to=342221&report=graph
Other	VR_13	PME.37.24/033	GCF_056554805.1	NZ_JBVHNJ010000003	https://www.ncbi.nlm.nih.gov/nuccore/NZ_JBVHNJ010000003?report=graph&from=318498&to=355496	318846	354473	35628	22/77	1	341914	342405	-	CDS	ACZ3HB_RS09645		WP_404562510.1	hypothetical protein	False	https://www.ncbi.nlm.nih.gov/nuccore/NZ_JBVHNJ010000003.1?from=341614&to=342705&report=graph
Other	VR_13	PME.37.24/033	GCF_056554805.1	NZ_JBVHNJ010000003	https://www.ncbi.nlm.nih.gov/nuccore/NZ_JBVHNJ010000003?report=graph&from=318498&to=355496	318846	354473	35628	22/77	1	342750	342926	-	CDS	ACZ3HB_RS09650		WP_052270553.1	hypothetical protein	False	https://www.ncbi.nlm.nih.gov/nuccore/NZ_JBVHNJ010000003.1?from=342450&to=343226&report=graph
Mobility Elements	VR_13	PME.37.24/033	GCF_056554805.1	NZ_JBVHNJ010000003	https://www.ncbi.nlm.nih.gov/nuccore/NZ_JBVHNJ010000003?report=graph&from=318498&to=355496	318846	354473	35628	22/77	1	343036	345264	-	CDS	ACZ3HB_RS09655		WP_480250951.1	replication endonuclease	False	https://www.ncbi.nlm.nih.gov/nuccore/NZ_JBVHNJ010000003.1?from=342736&to=345564&report=graph	NCBI CDD: 139-456: pfam05840 (PSSM 336220, Phage_GPA, Bacteriophage replication gene A protein (GPA). This family consists of a group of bacteriophage replication gene A protein (GPA) like sequences from both viruses and bacteria. The members of this family are likely to be endonucleases.)					phage (A; infection,regulation) [mobileOG_000018453, 60.057%id, e=0.0]
Other	VR_13	PME.37.24/033	GCF_056554805.1	NZ_JBVHNJ010000003	https://www.ncbi.nlm.nih.gov/nuccore/NZ_JBVHNJ010000003?report=graph&from=318498&to=355496	318846	354473	35628	22/77	1	345331	345915	-	CDS	ACZ3HB_RS09660		WP_480250837.1	hypothetical protein	False	https://www.ncbi.nlm.nih.gov/nuccore/NZ_JBVHNJ010000003.1?from=345031&to=346215&report=graph
Other	VR_13	PME.37.24/033	GCF_056554805.1	NZ_JBVHNJ010000003	https://www.ncbi.nlm.nih.gov/nuccore/NZ_JBVHNJ010000003?report=graph&from=318498&to=355496	318846	354473	35628	22/77	1	345912	346139	-	CDS	ACZ3HB_RS09665		WP_480250839.1	TraR/DksA family transcriptional regulator	False	https://www.ncbi.nlm.nih.gov/nuccore/NZ_JBVHNJ010000003.1?from=345612&to=346439&report=graph	NCBI CDD: 2-70: PHA00080 (PSSM 222775, PHA00080, DksA-like zinc finger domain containing protein)					transfer (traR; conjugation,regulation) [mobileOG_000022792, 37.681%id, e=1.80e-08]
Other	VR_13	PME.37.24/033	GCF_056554805.1	NZ_JBVHNJ010000003	https://www.ncbi.nlm.nih.gov/nuccore/NZ_JBVHNJ010000003?report=graph&from=318498&to=355496	318846	354473	35628	22/77	1	346139	346369	-	CDS	ACZ3HB_RS09670		WP_111208992.1	DUF2732 family protein	False	https://www.ncbi.nlm.nih.gov/nuccore/NZ_JBVHNJ010000003.1?from=345839&to=346669&report=graph	NCBI CDD: 17-74: pfam10809 (PSSM 431505, DUF2732, Protein of unknown function (DUF2732). This family of proteins has no known function.)
Other	VR_13	PME.37.24/033	GCF_056554805.1	NZ_JBVHNJ010000003	https://www.ncbi.nlm.nih.gov/nuccore/NZ_JBVHNJ010000003?report=graph&from=318498&to=355496	318846	354473	35628	22/77	1	346437	346778	-	CDS	ACZ3HB_RS09675		WP_279852301.1	DUF5347 family protein	False	https://www.ncbi.nlm.nih.gov/nuccore/NZ_JBVHNJ010000003.1?from=346137&to=347078&report=graph	NCBI CDD: 10-111: pfam17282 (PSSM 435838, DUF5347, Family of unknown function (DUF5347). This family of unknown function is found in Bacteria, mainly in Proteobacteria.)
Mobility Elements	VR_13	PME.37.24/033	GCF_056554805.1	NZ_JBVHNJ010000003	https://www.ncbi.nlm.nih.gov/nuccore/NZ_JBVHNJ010000003?report=graph&from=318498&to=355496	318846	354473	35628	22/77	1	346742	346930	-	CDS	ACZ3HB_RS09680		WP_480250844.1	phage filamentation protein Fil family protein	False	https://www.ncbi.nlm.nih.gov/nuccore/NZ_JBVHNJ010000003.1?from=346442&to=347230&report=graph	NCBI CDD: 1-30: pfam10893 (PSSM 463194, Phage_186_Fil, Bacteriophage 186, Fil. This family is represented by Bacteriophage 186, Fil, a protein that causes filamentation. The characteriztics of the protein distribution suggest prophage matches in addition to the phage matches.)
Mobility Elements	VR_13	PME.37.24/033	GCF_056554805.1	NZ_JBVHNJ010000003	https://www.ncbi.nlm.nih.gov/nuccore/NZ_JBVHNJ010000003?report=graph&from=318498&to=355496	318846	354473	35628	22/77	1	346940	347449	-	CDS	ACZ3HB_RS09685		WP_480250848.1	phage regulatory CII family protein	False	https://www.ncbi.nlm.nih.gov/nuccore/NZ_JBVHNJ010000003.1?from=346640&to=347749&report=graph	NCBI CDD: 11-145: pfam06892 (PSSM 462033, Phage_CP76, Phage regulatory protein CII (CP76). This family consists of several phage regulatory protein CII (CP76) sequences which are thought to be DNA binding proteins which are involved in the establishment of lysogeny.)					phage (cII; replication,transfer) [mobileOG_000000116, 59.524%id, e=6.40e-77]
Other	VR_13	PME.37.24/033	GCF_056554805.1	NZ_JBVHNJ010000003	https://www.ncbi.nlm.nih.gov/nuccore/NZ_JBVHNJ010000003?report=graph&from=318498&to=355496	318846	354473	35628	22/77	1	347481	347882	-	CDS	ACZ3HB_RS09690		WP_480250851.1	hypothetical protein	False	https://www.ncbi.nlm.nih.gov/nuccore/NZ_JBVHNJ010000003.1?from=347181&to=348182&report=graph
Mobility Elements	VR_13	PME.37.24/033	GCF_056554805.1	NZ_JBVHNJ010000003	https://www.ncbi.nlm.nih.gov/nuccore/NZ_JBVHNJ010000003?report=graph&from=318498&to=355496	318846	354473	35628	22/77	1	347998	348837	+	CDS	ACZ3HB_RS09695		WP_480250853.1	phage repressor protein CI	False	https://www.ncbi.nlm.nih.gov/nuccore/NZ_JBVHNJ010000003.1?from=347698&to=349137&report=graph	NCBI CDD: 100-159: pfam07022 (PSSM 311152, Phage_CI_repr, Bacteriophage CI repressor helix-turn-helix domain. This family consists of several phage CI repressor proteins and related bacterial sequences. The CI repressor is known to function as a transcriptional switch, determining whether transcription is lytic or lysogenic.); 175-273: cl10465 (PSSM 447902, Peptidase_S24_S26, N/A. The C-terminal domain of the CI repressor functions in oligomer formation.); 10-70: pfam07022 (PSSM 311152, Phage_CI_repr, Bacteriophage CI repressor helix-turn-helix domain. This family consists of several phage CI repressor proteins and related bacterial sequences. The CI repressor is known to function as a transcriptional switch, determining whether transcription is lytic or lysogenic.)					phage (cI; replication,transfer) [mobileOG_000015120, 48.897%id, e=7.93e-91]
Anti-phage Defense System	VR_13	PME.37.24/033	GCF_056554805.1	NZ_JBVHNJ010000003	https://www.ncbi.nlm.nih.gov/nuccore/NZ_JBVHNJ010000003?report=graph&from=318498&to=355496	318846	354473	35628	22/77	1	348840	350855	+	CDS	ACZ3HB_RS09700		WP_480250856.1	NACHT domain-containing protein	False	https://www.ncbi.nlm.nih.gov/nuccore/NZ_JBVHNJ010000003.1?from=348540&to=351155&report=graph	NCBI CDD: 72-427: COG5635 (PSSM 444362, NACHT, Predicted NTPase, NACHT family domain [Signal transduction mechanisms].)			NLR/NLR_like_bNACHT01 (NLR_like_bNACHT01__NLR_like_bNACHT01) [NZ-JBVHNJ010000003_NLR_like_bNACHT01_1]
Other	VR_13	PME.37.24/033	GCF_056554805.1	NZ_JBVHNJ010000003	https://www.ncbi.nlm.nih.gov/nuccore/NZ_JBVHNJ010000003?report=graph&from=318498&to=355496	318846	354473	35628	22/77	1	351238	351984	+	CDS	ACZ3HB_RS09705		WP_480250858.1	hypothetical protein	False	https://www.ncbi.nlm.nih.gov/nuccore/NZ_JBVHNJ010000003.1?from=350938&to=352284&report=graph
Other	VR_13	PME.37.24/033	GCF_056554805.1	NZ_JBVHNJ010000003	https://www.ncbi.nlm.nih.gov/nuccore/NZ_JBVHNJ010000003?report=graph&from=318498&to=355496	318846	354473	35628	22/77	1	352006	352446	+	CDS	ACZ3HB_RS09710		WP_480250860.1	WapI family immunity protein	False	https://www.ncbi.nlm.nih.gov/nuccore/NZ_JBVHNJ010000003.1?from=351706&to=352746&report=graph
Other	VR_13	PME.37.24/033	GCF_056554805.1	NZ_JBVHNJ010000003	https://www.ncbi.nlm.nih.gov/nuccore/NZ_JBVHNJ010000003?report=graph&from=318498&to=355496	318846	354473	35628	22/77	1	352755	353054	-	CDS	ACZ3HB_RS09715		WP_033771984.1	DUF1493 family protein	False	https://www.ncbi.nlm.nih.gov/nuccore/NZ_JBVHNJ010000003.1?from=352455&to=353354&report=graph	NCBI CDD: 5-97: pfam07377 (PSSM 399982, DUF1493, Protein of unknown function (DUF1493). This family consists of several bacterial proteins of around 115 residues in length. Members of this family seem to be found exclusively in Salmonella and Yersinia species and several have been described as being putative cytoplasmic proteins. The function of this family is unknown.)
Other	VR_13	PME.37.24/033	GCF_056554805.1	NZ_JBVHNJ010000003	https://www.ncbi.nlm.nih.gov/nuccore/NZ_JBVHNJ010000003?report=graph&from=318498&to=355496	318846	354473	35628	22/77	1	353048	353506	-	CDS	ACZ3HB_RS09720		WP_167430299.1	STM2901 family protein	False	https://www.ncbi.nlm.nih.gov/nuccore/NZ_JBVHNJ010000003.1?from=352748&to=353806&report=graph
Mobility Elements	VR_13	OVA06A	GCF_019969965.1	NZ_JAHXYL010000001	https://www.ncbi.nlm.nih.gov/nuccore/NZ_JAHXYL010000001?report=graph&from=595574&to=632455	596597	632107	35511	23/77	1	630744	631808	+	CDS	LC420_RS03030		WP_223563892.1	phage integrase	False	https://www.ncbi.nlm.nih.gov/nuccore/NZ_JAHXYL010000001.1?from=630444&to=632108&report=graph	NCBI CDD: 1-336: cl00213 (PSSM 469662, DNA_BRE_C, DNA breaking-rejoining enzymes, C-terminal catalytic domain. This is a family of DNA-binding prophage integrases found in Proteobacteria.)					integration/excision (int) [mobileOG_000029179, 53.254%id, e=5.18e-131]
Mobility Elements	VR_13	OVA06A	GCF_019969965.1	NZ_JAHXYL010000001	https://www.ncbi.nlm.nih.gov/nuccore/NZ_JAHXYL010000001?report=graph&from=595574&to=632455	596597	632107	35511	23/77	1	630424	630639	+	CDS	LC420_RS03025		WP_223564106.1	ogr/Delta-like zinc finger family protein	False	https://www.ncbi.nlm.nih.gov/nuccore/NZ_JAHXYL010000001.1?from=630124&to=630939&report=graph	NCBI CDD: 1-66: cl19592 (PSSM 450334, Zn_ribbon_recom, Recombinase zinc beta ribbon domain. This is a viral family of phage zinc-binding transcriptional activators, which also contains cryptic members in some bacterial genomes. The P4 phage delta protein contains two such domains attached covalently, while the P2 phage Ogr proteins possess one domain but function as dimers. All the members of this family have the following consensus sequence: C-X(2)-C-X(3)-A-(X)2-R-X(15)-C-X(4)-C-X(3)-F. This family also includes zinc fingers in recombinase proteins.)					phage (ogrK; regulation,lysis/lysogeny) [mobileOG_000000253, 62.857%id, e=7.20e-28]
Mobility Elements	VR_13	OVA06A	GCF_019969965.1	NZ_JAHXYL010000001	https://www.ncbi.nlm.nih.gov/nuccore/NZ_JAHXYL010000001?report=graph&from=595574&to=632455	596597	632107	35511	23/77	1	629170	630345	+	CDS	LC420_RS03020		WP_223563891.1	phage late control D family protein	False	https://www.ncbi.nlm.nih.gov/nuccore/NZ_JAHXYL010000001.1?from=628870&to=630645&report=graph	NCBI CDD: 7-379: PHA02561 (PSSM 222877, D, tail protein; Provisional)					phage (D; structural) [mobileOG_000029178, 68.557%id, e=0.0]
Mobility Elements	VR_13	OVA06A	GCF_019969965.1	NZ_JAHXYL010000001	https://www.ncbi.nlm.nih.gov/nuccore/NZ_JAHXYL010000001?report=graph&from=595574&to=632455	596597	632107	35511	23/77	1	628646	629173	+	CDS	LC420_RS03015		WP_223563890.1	phage tail protein	False	https://www.ncbi.nlm.nih.gov/nuccore/NZ_JAHXYL010000001.1?from=628346&to=629473&report=graph	NCBI CDD: 7-129: COG3499 (PSSM 442722, COG3499, Phage protein U [Mobilome: prophages, transposons].)					phage (GpU; structural) [mobileOG_000006938, 56.209%id, e=5.61e-60]
Mobility Elements	VR_13	OVA06A	GCF_019969965.1	NZ_JAHXYL010000001	https://www.ncbi.nlm.nih.gov/nuccore/NZ_JAHXYL010000001?report=graph&from=595574&to=632455	596597	632107	35511	23/77	1	626180	628642	+	CDS	LC420_RS03010		WP_223563889.1	phage tail tape measure protein	False	https://www.ncbi.nlm.nih.gov/nuccore/NZ_JAHXYL010000001.1?from=625880&to=628942&report=graph	NCBI CDD: 66-748: COG5283 (PSSM 444094, COG5283, Phage-related tail protein [Mobilome: prophages, transposons].)					phage (T; structural) [mobileOG_000029352, 61.614%id, e=0.0]
Mobility Elements	VR_13	OVA06A	GCF_019969965.1	NZ_JAHXYL010000001	https://www.ncbi.nlm.nih.gov/nuccore/NZ_JAHXYL010000001?report=graph&from=595574&to=632455	596597	632107	35511	23/77	1	626065	626190	+	CDS	LC420_RS03005		WP_071778604.1	GpE family phage tail protein	False	https://www.ncbi.nlm.nih.gov/nuccore/NZ_JAHXYL010000001.1?from=625765&to=626490&report=graph	NCBI CDD: 1-37: pfam06528 (PSSM 428990, Phage_P2_GpE, Phage P2 GpE. This family consists of several phage and bacterial proteins which are closely related to the GpE tail protein from Phage P2.)					phage (E'; structural) [mobileOG_000025138, 64.865%id, e=6.79e-13]
Mobility Elements	VR_13	OVA06A	GCF_019969965.1	NZ_JAHXYL010000001	https://www.ncbi.nlm.nih.gov/nuccore/NZ_JAHXYL010000001?report=graph&from=595574&to=632455	596597	632107	35511	23/77	1	625754	626032	+	CDS	LC420_RS03000		WP_069026410.1	phage tail assembly protein	False	https://www.ncbi.nlm.nih.gov/nuccore/NZ_JAHXYL010000001.1?from=625454&to=626332&report=graph						phage (E'; structural) [mobileOG_000000748, 53.409%id, e=1.82e-27]
Mobility Elements	VR_13	OVA06A	GCF_019969965.1	NZ_JAHXYL010000001	https://www.ncbi.nlm.nih.gov/nuccore/NZ_JAHXYL010000001?report=graph&from=595574&to=632455	596597	632107	35511	23/77	1	625186	625695	+	CDS	LC420_RS02995		WP_010246672.1	phage major tail tube protein	False	https://www.ncbi.nlm.nih.gov/nuccore/NZ_JAHXYL010000001.1?from=624886&to=625995&report=graph	NCBI CDD: 1-168: cl01390 (PSSM 445387, Phage_tube, Phage tail tube protein FII. major tail tube protein; Provisional)					phage (FII; structural) [mobileOG_000012724, 86.471%id, e=7.33e-110]
Mobility Elements	VR_13	OVA06A	GCF_019969965.1	NZ_JAHXYL010000001	https://www.ncbi.nlm.nih.gov/nuccore/NZ_JAHXYL010000001?report=graph&from=595574&to=632455	596597	632107	35511	23/77	1	624004	625173	+	CDS	LC420_RS02990		WP_223563888.1	phage tail sheath protein	False	https://www.ncbi.nlm.nih.gov/nuccore/NZ_JAHXYL010000001.1?from=623704&to=625473&report=graph	NCBI CDD: 1-387: PHA02560 (PSSM 164955, FI, major tail sheath protein; Provisional)					phage (FI; structural,infection,initiation) [mobileOG_000029351, 77.468%id, e=0.0]
Other	VR_13	OVA06A	GCF_019969965.1	NZ_JAHXYL010000001	https://www.ncbi.nlm.nih.gov/nuccore/NZ_JAHXYL010000001?report=graph&from=595574&to=632455	596597	632107	35511	23/77	1	623225	623836	-	CDS	LC420_RS02985		WP_223563887.1	hypothetical protein	False	https://www.ncbi.nlm.nih.gov/nuccore/NZ_JAHXYL010000001.1?from=622925&to=624136&report=graph
Mobility Elements	VR_13	OVA06A	GCF_019969965.1	NZ_JAHXYL010000001	https://www.ncbi.nlm.nih.gov/nuccore/NZ_JAHXYL010000001?report=graph&from=595574&to=632455	596597	632107	35511	23/77	1	622610	623197	+	CDS	LC420_RS02980		WP_223563886.1	tail fiber assembly protein	False	https://www.ncbi.nlm.nih.gov/nuccore/NZ_JAHXYL010000001.1?from=622310&to=623497&report=graph	NCBI CDD: 76-195: cl17077 (PSSM 450149, Caudo_TAP, Caudovirales tail fibre assembly protein, lambda gpK. Phage_tail_APC is a family of general phage tail assembly chaperone proteins from double-stranded DNA viruses with no RNA stage, many of which are unclassified.)					phage (tfaE; structural) [mobileOG_000008866, 38.500%id, e=2.77e-41]
Mobility Elements	VR_13	OVA06A	GCF_019969965.1	NZ_JAHXYL010000001	https://www.ncbi.nlm.nih.gov/nuccore/NZ_JAHXYL010000001?report=graph&from=595574&to=632455	596597	632107	35511	23/77	1	621471	622610	+	CDS	LC420_RS02975		WP_223563885.1	phage tail protein	False	https://www.ncbi.nlm.nih.gov/nuccore/NZ_JAHXYL010000001.1?from=621171&to=622910&report=graph	NCBI CDD: 1-184: COG5301 (PSSM 444101, COG5301, Phage-related tail fiber protein [Mobilome: prophages, transposons].)
Mobility Elements	VR_13	OVA06A	GCF_019969965.1	NZ_JAHXYL010000001	https://www.ncbi.nlm.nih.gov/nuccore/NZ_JAHXYL010000001?report=graph&from=595574&to=632455	596597	632107	35511	23/77	1	620866	621474	+	CDS	LC420_RS02970		WP_223563884.1	phage tail protein I	False	https://www.ncbi.nlm.nih.gov/nuccore/NZ_JAHXYL010000001.1?from=620566&to=621774&report=graph	NCBI CDD: 1-153: COG4385 (PSSM 443511, gpI, Bacteriophage P2-related tail formation protein [Mobilome: prophages, transposons].)					phage (I; structural) [mobileOG_000000746, 64.327%id, e=7.55e-79]
Mobility Elements	VR_13	OVA06A	GCF_019969965.1	NZ_JAHXYL010000001	https://www.ncbi.nlm.nih.gov/nuccore/NZ_JAHXYL010000001?report=graph&from=595574&to=632455	596597	632107	35511	23/77	1	619965	620873	+	CDS	LC420_RS02965		WP_223563883.1	baseplate assembly protein	False	https://www.ncbi.nlm.nih.gov/nuccore/NZ_JAHXYL010000001.1?from=619665&to=621173&report=graph	NCBI CDD: 1-300: PHA02568 (PSSM 164963, J, baseplate assembly protein; Provisional)					phage (J; structural) [mobileOG_000012725, 78.477%id, e=9.02e-174]
Mobility Elements	VR_13	OVA06A	GCF_019969965.1	NZ_JAHXYL010000001	https://www.ncbi.nlm.nih.gov/nuccore/NZ_JAHXYL010000001?report=graph&from=595574&to=632455	596597	632107	35511	23/77	1	619610	619960	+	CDS	LC420_RS02960		WP_223563882.1	GPW/gp25 family protein	False	https://www.ncbi.nlm.nih.gov/nuccore/NZ_JAHXYL010000001.1?from=619310&to=620260&report=graph	NCBI CDD: 9-111: PHA02516 (PSSM 134016, W, baseplate wedge subunit; Provisional)					phage (W; structural) [mobileOG_000012726, 76.724%id, e=2.50e-64]
Mobility Elements	VR_13	OVA06A	GCF_019969965.1	NZ_JAHXYL010000001	https://www.ncbi.nlm.nih.gov/nuccore/NZ_JAHXYL010000001?report=graph&from=595574&to=632455	596597	632107	35511	23/77	1	619029	619613	+	CDS	LC420_RS02955		WP_223563881.1	phage baseplate assembly protein V	False	https://www.ncbi.nlm.nih.gov/nuccore/NZ_JAHXYL010000001.1?from=618729&to=619913&report=graph	NCBI CDD: 11-188: COG4540 (PSSM 443606, gpV, Phage P2 baseplate assembly protein gpV [Mobilome: prophages, transposons].)					phage (V; infection,structural) [mobileOG_000029348, 58.738%id, e=3.68e-85]
Other	VR_13	OVA06A	GCF_019969965.1	NZ_JAHXYL010000001	https://www.ncbi.nlm.nih.gov/nuccore/NZ_JAHXYL010000001?report=graph&from=595574&to=632455	596597	632107	35511	23/77	1	618152	618952	+	CDS	LC420_RS02950		WP_223563880.1	hypothetical protein	False	https://www.ncbi.nlm.nih.gov/nuccore/NZ_JAHXYL010000001.1?from=617852&to=619252&report=graph
Mobility Elements	VR_13	OVA06A	GCF_019969965.1	NZ_JAHXYL010000001	https://www.ncbi.nlm.nih.gov/nuccore/NZ_JAHXYL010000001?report=graph&from=595574&to=632455	596597	632107	35511	23/77	1	617676	618122	+	CDS	LC420_RS02945		WP_223563879.1	phage virion morphogenesis protein	False	https://www.ncbi.nlm.nih.gov/nuccore/NZ_JAHXYL010000001.1?from=617376&to=618422&report=graph	NCBI CDD: 3-148: pfam05069 (PSSM 428290, Phage_tail_S, Phage virion morphogenesis family. Protein S of phage P2 is thought to be involved in tail completion and stable head joining.)					phage (S; structural) [mobileOG_000000743, 44.966%id, e=4.44e-44]
Mobility Elements	VR_13	OVA06A	GCF_019969965.1	NZ_JAHXYL010000001	https://www.ncbi.nlm.nih.gov/nuccore/NZ_JAHXYL010000001?report=graph&from=595574&to=632455	596597	632107	35511	23/77	1	617212	617679	+	CDS	LC420_RS02940		WP_223563878.1	phage tail protein	False	https://www.ncbi.nlm.nih.gov/nuccore/NZ_JAHXYL010000001.1?from=616912&to=617979&report=graph	NCBI CDD: 1-130: pfam06891 (PSSM 429177, P2_Phage_GpR, P2 phage tail completion protein R (GpR). This family consists of P2 phage tail completion protein R (GpR) like sequences. GpR is thought to be a tail completion protein which is essential for stable head joining.)					phage (R; structural) [mobileOG_000012727, 58.710%id, e=3.12e-64]
Mobility Elements	VR_13	OVA06A	GCF_019969965.1	NZ_JAHXYL010000001	https://www.ncbi.nlm.nih.gov/nuccore/NZ_JAHXYL010000001?report=graph&from=595574&to=632455	596597	632107	35511	23/77	1	617007	617279	+	CDS	LC420_RS02935	lysC	WP_263293123.1	Rz1-like lysis system protein LysC	False	https://www.ncbi.nlm.nih.gov/nuccore/NZ_JAHXYL010000001.1?from=616707&to=617579&report=graph	NCBI CDD: 1-72: NF038368 (PSSM 439661, P2_Rz1, Rz1-like lysis system protein LysC. LysC is an Rz1-like component of a phage lytic system, substantially overlapping although not fully embedded in the gene for the Rz-like LysB component. The phage lysis defect in the absence of a functional LysB/LysC system is appears in the presence of high concentrations of divalent cations.)					phage (lysC; lysis/lysogeny) [mobileOG_000000742, 52.500%id, e=2.72e-23]
Mobility Elements	VR_13	OVA06A	GCF_019969965.1	NZ_JAHXYL010000001	https://www.ncbi.nlm.nih.gov/nuccore/NZ_JAHXYL010000001?report=graph&from=595574&to=632455	596597	632107	35511	23/77	1	616688	617110	+	CDS	LC420_RS02930	lysB	WP_223563877.1	Rz-like lysis system protein LysB	False	https://www.ncbi.nlm.nih.gov/nuccore/NZ_JAHXYL010000001.1?from=616388&to=617410&report=graph	NCBI CDD: 17-137: cl24005 (PSSM 420148, DUF2570, Protein of unknown function (DUF2570). Members of this protein family are phage lysis regulatory protein, including the well-studied protein LysB (lysis protein B) of Enterobacteria phage P2. For members of this family, genes are found in phage or in prophage regions of bacterial genomes, typically near a phage lysozyme or phage holin.)					phage (lysB; lysis/lysogeny) [mobileOG_000026942, 37.607%id, e=2.30e-09]
Mobility Elements	VR_13	OVA06A	GCF_019969965.1	NZ_JAHXYL010000001	https://www.ncbi.nlm.nih.gov/nuccore/NZ_JAHXYL010000001?report=graph&from=595574&to=632455	596597	632107	35511	23/77	1	616182	616691	+	CDS	LC420_RS02925		WP_223563876.1	lysozyme	False	https://www.ncbi.nlm.nih.gov/nuccore/NZ_JAHXYL010000001.1?from=615882&to=616991&report=graph	NCBI CDD: 28-165: cd16901 (PSSM 381620, lyz_P1, P1 lysozyme Lyz-like proteins. Enterobacteria phage P1 lysozyme Lyz is secreted to the Escherichia coli periplasm where it is membrane bound and inactive. Activation involves the release from the membrane, an intramolecular thiol-disulfide isomerization and extensive structural rearrangement of the N-terminal region. The dsDNA phages of eubacteria use endolysins or muralytic enzymes in conjunction with hollin, a small membrane protein, to degrade the peptidoglycan found in bacterial cell walls. Similarly, bacteria produce autolysins to facilitate the biosynthesis of its cell wall heteropolymer peptidoglycan and cell division. Endolysins and autolysins are found in viruses and bacteria, respectively. Both endolysin and autolysin enzymes cleave the glycosidic beta 1,4-bonds between the N-acetylmuramic acid and the N-acetylglucosamine of the peptidoglycan.)					phage (rrrD_2; lysis/lysogeny,regulation) [mobileOG_000018547, 59.509%id, e=2.06e-67]
Mobility Elements	VR_13	OVA06A	GCF_019969965.1	NZ_JAHXYL010000001	https://www.ncbi.nlm.nih.gov/nuccore/NZ_JAHXYL010000001?report=graph&from=595574&to=632455	596597	632107	35511	23/77	1	615980	616198	+	CDS	LC420_RS02920		WP_010255079.1	HP1 family phage holin	False	https://www.ncbi.nlm.nih.gov/nuccore/NZ_JAHXYL010000001.1?from=615680&to=616498&report=graph	NCBI CDD: 2-62: cl04868 (PSSM 446536, Phage_holin_2_1, Bacteriophage P21 holin S. Phage_holin_2_3 is a family of small hydrophobic phage proteins called holins with one transmembrane domain. Holins are produced by double-stranded DNA bacteriophages that use an endolysin-holin strategy to achieve lysis of their hosts. The endolysins are peptidoglycan-degrading enzymes that are usually accumulated in the cytosol until access to the cell wall substrate is provided by the holin membrane lesion 1,2].)
Mobility Elements	VR_13	OVA06A	GCF_019969965.1	NZ_JAHXYL010000001	https://www.ncbi.nlm.nih.gov/nuccore/NZ_JAHXYL010000001?report=graph&from=595574&to=632455	596597	632107	35511	23/77	1	615774	615977	+	CDS	LC420_RS02915		WP_223563875.1	tail protein X	False	https://www.ncbi.nlm.nih.gov/nuccore/NZ_JAHXYL010000001.1?from=615474&to=616277&report=graph	NCBI CDD: 1-67: COG5004 (PSSM 444028, gpX, P2-like prophage tail protein X [Mobilome: prophages, transposons].)					phage (X; structural) [mobileOG_000012728, 73.134%id, e=6.03e-33]
Mobility Elements	VR_13	OVA06A	GCF_019969965.1	NZ_JAHXYL010000001	https://www.ncbi.nlm.nih.gov/nuccore/NZ_JAHXYL010000001?report=graph&from=595574&to=632455	596597	632107	35511	23/77	1	615304	615774	+	CDS	LC420_RS02910		WP_223563874.1	head completion/stabilization protein	False	https://www.ncbi.nlm.nih.gov/nuccore/NZ_JAHXYL010000001.1?from=615004&to=616074&report=graph	NCBI CDD: 20-156: pfam05926 (PSSM 428676, Phage_GPL, Phage head completion protein (GPL). This family consists of several phage head completion protein (GPL) as well as related bacterial sequences. Members of this family allow the completion of filled heads by rendering newly packaged DNA in the heads resistant to DNase. The protein is thought to bind to DNA filled capsids.)					phage (L; structural) [mobileOG_000000739, 51.948%id, e=3.61e-50]
Mobility Elements	VR_13	OVA06A	GCF_019969965.1	NZ_JAHXYL010000001	https://www.ncbi.nlm.nih.gov/nuccore/NZ_JAHXYL010000001?report=graph&from=595574&to=632455	596597	632107	35511	23/77	1	614543	615211	+	CDS	LC420_RS02905		WP_223563873.1	phage terminase small subunit	False	https://www.ncbi.nlm.nih.gov/nuccore/NZ_JAHXYL010000001.1?from=614243&to=615511&report=graph	NCBI CDD: 1-222: PHA02537 (PSSM 222861, M, terminase endonuclease subunit; Provisional)					phage (M; infection,regulation) [mobileOG_000011876, 61.905%id, e=6.90e-87]
Mobility Elements	VR_13	OVA06A	GCF_019969965.1	NZ_JAHXYL010000001	https://www.ncbi.nlm.nih.gov/nuccore/NZ_JAHXYL010000001?report=graph&from=595574&to=632455	596597	632107	35511	23/77	1	613427	614539	+	CDS	LC420_RS02900		WP_223563872.1	phage major capsid protein%2C P2 family	False	https://www.ncbi.nlm.nih.gov/nuccore/NZ_JAHXYL010000001.1?from=613127&to=614839&report=graph	NCBI CDD: 8-340: pfam05125 (PSSM 461554, Phage_cap_P2, Phage major capsid protein, P2 family.)					phage (N; structural) [mobileOG_000016544, 73.389%id, e=0.0]
Mobility Elements	VR_13	OVA06A	GCF_019969965.1	NZ_JAHXYL010000001	https://www.ncbi.nlm.nih.gov/nuccore/NZ_JAHXYL010000001?report=graph&from=595574&to=632455	596597	632107	35511	23/77	1	612526	613374	+	CDS	LC420_RS02895		WP_223563871.1	GPO family capsid scaffolding protein	False	https://www.ncbi.nlm.nih.gov/nuccore/NZ_JAHXYL010000001.1?from=612226&to=613674&report=graph	NCBI CDD: 6-282: pfam05929 (PSSM 428677, Phage_GPO, Phage capsid scaffolding protein (GPO) serine peptidase. This family consists of several bacteriophage capsid scaffolding proteins (GPO) and some related bacterial sequences. GPO is thought to function in both the assembly of proheads and the cleavage of GPN. The family is found to function as a serine peptidase, with a conserved Asp, His and Ser catalytic triad, as in subtilisin, and as represented in MEROPS:S73. The family includes SwissProt:P25478 from Enterobacteria phage P2 which cleaves itself and then becomes the scaffold protein upon which the bacteriophage prohead is built - a mechanism quite common amongst phages.)					phage (O; structural) [mobileOG_000006989, 54.286%id, e=1.78e-100]
Mobility Elements	VR_13	OVA06A	GCF_019969965.1	NZ_JAHXYL010000001	https://www.ncbi.nlm.nih.gov/nuccore/NZ_JAHXYL010000001?report=graph&from=595574&to=632455	596597	632107	35511	23/77	1	610618	612381	-	CDS	LC420_RS02890		WP_223563870.1	terminase ATPase subunit family protein	False	https://www.ncbi.nlm.nih.gov/nuccore/NZ_JAHXYL010000001.1?from=610318&to=612681&report=graph	NCBI CDD: 6-587: PHA02535 (PSSM 222859, P, terminase ATPase subunit; Provisional)					phage (P) [mobileOG_000000736, 71.380%id, e=0.0]
Mobility Elements	VR_13	OVA06A	GCF_019969965.1	NZ_JAHXYL010000001	https://www.ncbi.nlm.nih.gov/nuccore/NZ_JAHXYL010000001?report=graph&from=595574&to=632455	596597	632107	35511	23/77	1	609587	610618	-	CDS	LC420_RS02885		WP_223563869.1	phage portal protein	False	https://www.ncbi.nlm.nih.gov/nuccore/NZ_JAHXYL010000001.1?from=609287&to=610918&report=graph	NCBI CDD: 18-342: COG5518 (PSSM 444269, COG5518, Phage capsid portal protein XkdE [Mobilome: prophages, transposons].)					phage (Q; structural) [mobileOG_000029343, 69.186%id, e=5.66e-179]
Other	VR_13	OVA06A	GCF_019969965.1	NZ_JAHXYL010000001	https://www.ncbi.nlm.nih.gov/nuccore/NZ_JAHXYL010000001?report=graph&from=595574&to=632455	596597	632107	35511	23/77	1	607568	609553	+	CDS	LC420_RS02880		WP_223563868.1	hypothetical protein	False	https://www.ncbi.nlm.nih.gov/nuccore/NZ_JAHXYL010000001.1?from=607268&to=609853&report=graph
Other	VR_13	OVA06A	GCF_019969965.1	NZ_JAHXYL010000001	https://www.ncbi.nlm.nih.gov/nuccore/NZ_JAHXYL010000001?report=graph&from=595574&to=632455	596597	632107	35511	23/77	1	607000	607176	+	CDS	LC420_RS02875		WP_223563867.1	hypothetical protein	False	https://www.ncbi.nlm.nih.gov/nuccore/NZ_JAHXYL010000001.1?from=606700&to=607476&report=graph
Mobility Elements	VR_13	OVA06A	GCF_019969965.1	NZ_JAHXYL010000001	https://www.ncbi.nlm.nih.gov/nuccore/NZ_JAHXYL010000001?report=graph&from=595574&to=632455	596597	632107	35511	23/77	1	604662	606890	+	CDS	LC420_RS02870		WP_223563866.1	replication endonuclease	False	https://www.ncbi.nlm.nih.gov/nuccore/NZ_JAHXYL010000001.1?from=604362&to=607190&report=graph	NCBI CDD: 139-456: pfam05840 (PSSM 336220, Phage_GPA, Bacteriophage replication gene A protein (GPA). This family consists of a group of bacteriophage replication gene A protein (GPA) like sequences from both viruses and bacteria. The members of this family are likely to be endonucleases.)					phage (A; infection,regulation) [mobileOG_000018453, 60.342%id, e=0.0]
Other	VR_13	OVA06A	GCF_019969965.1	NZ_JAHXYL010000001	https://www.ncbi.nlm.nih.gov/nuccore/NZ_JAHXYL010000001?report=graph&from=595574&to=632455	596597	632107	35511	23/77	1	604438	604662	+	CDS	LC420_RS02865		WP_223563865.1	TraR/DksA family transcriptional regulator	False	https://www.ncbi.nlm.nih.gov/nuccore/NZ_JAHXYL010000001.1?from=604138&to=604962&report=graph	NCBI CDD: 2-70: PHA00080 (PSSM 222775, PHA00080, DksA-like zinc finger domain containing protein)					transfer (traR; conjugation,regulation) [mobileOG_000001129, 38.028%id, e=1.52e-10]
Other	VR_13	OVA06A	GCF_019969965.1	NZ_JAHXYL010000001	https://www.ncbi.nlm.nih.gov/nuccore/NZ_JAHXYL010000001?report=graph&from=595574&to=632455	596597	632107	35511	23/77	1	604208	604438	+	CDS	LC420_RS02860		WP_187507372.1	DUF2732 family protein	False	https://www.ncbi.nlm.nih.gov/nuccore/NZ_JAHXYL010000001.1?from=603908&to=604738&report=graph
Other	VR_13	OVA06A	GCF_019969965.1	NZ_JAHXYL010000001	https://www.ncbi.nlm.nih.gov/nuccore/NZ_JAHXYL010000001?report=graph&from=595574&to=632455	596597	632107	35511	23/77	1	603800	604135	+	CDS	LC420_RS02855		WP_223563864.1	DUF5347 family protein	False	https://www.ncbi.nlm.nih.gov/nuccore/NZ_JAHXYL010000001.1?from=603500&to=604435&report=graph	NCBI CDD: 10-111: pfam17282 (PSSM 435838, DUF5347, Family of unknown function (DUF5347). This family of unknown function is found in Bacteria, mainly in Proteobacteria.)
Mobility Elements	VR_13	OVA06A	GCF_019969965.1	NZ_JAHXYL010000001	https://www.ncbi.nlm.nih.gov/nuccore/NZ_JAHXYL010000001?report=graph&from=595574&to=632455	596597	632107	35511	23/77	1	603690	603836	+	CDS	LC420_RS02850		WP_404927776.1	phage filamentation protein Fil family protein	False	https://www.ncbi.nlm.nih.gov/nuccore/NZ_JAHXYL010000001.1?from=603390&to=604136&report=graph	NCBI CDD: 1-41: pfam10893 (PSSM 463194, Phage_186_Fil, Bacteriophage 186, Fil. This family is represented by Bacteriophage 186, Fil, a protein that causes filamentation. The characteriztics of the protein distribution suggest prophage matches in addition to the phage matches.)
Mobility Elements	VR_13	OVA06A	GCF_019969965.1	NZ_JAHXYL010000001	https://www.ncbi.nlm.nih.gov/nuccore/NZ_JAHXYL010000001?report=graph&from=595574&to=632455	596597	632107	35511	23/77	1	603129	603638	+	CDS	LC420_RS02845		WP_223564104.1	phage regulatory CII family protein	False	https://www.ncbi.nlm.nih.gov/nuccore/NZ_JAHXYL010000001.1?from=602829&to=603938&report=graph	NCBI CDD: 11-145: pfam06892 (PSSM 462033, Phage_CP76, Phage regulatory protein CII (CP76). This family consists of several phage regulatory protein CII (CP76) sequences which are thought to be DNA binding proteins which are involved in the establishment of lysogeny.)					phage (cII; replication,transfer) [mobileOG_000000116, 58.929%id, e=2.97e-77]
Other	VR_13	OVA06A	GCF_019969965.1	NZ_JAHXYL010000001	https://www.ncbi.nlm.nih.gov/nuccore/NZ_JAHXYL010000001?report=graph&from=595574&to=632455	596597	632107	35511	23/77	1	602696	603097	+	CDS	LC420_RS02840		WP_223563863.1	hypothetical protein	False	https://www.ncbi.nlm.nih.gov/nuccore/NZ_JAHXYL010000001.1?from=602396&to=603397&report=graph
Mobility Elements	VR_13	OVA06A	GCF_019969965.1	NZ_JAHXYL010000001	https://www.ncbi.nlm.nih.gov/nuccore/NZ_JAHXYL010000001?report=graph&from=595574&to=632455	596597	632107	35511	23/77	1	601727	602581	-	CDS	LC420_RS02835		WP_223564103.1	phage repressor protein CI	False	https://www.ncbi.nlm.nih.gov/nuccore/NZ_JAHXYL010000001.1?from=601427&to=602881&report=graph	NCBI CDD: 177-277: cl10465 (PSSM 447902, Peptidase_S24_S26, N/A. The C-terminal domain of the CI repressor functions in oligomer formation.); 100-159: pfam07022 (PSSM 311152, Phage_CI_repr, Bacteriophage CI repressor helix-turn-helix domain. This family consists of several phage CI repressor proteins and related bacterial sequences. The CI repressor is known to function as a transcriptional switch, determining whether transcription is lytic or lysogenic.); 10-70: pfam07022 (PSSM 311152, Phage_CI_repr, Bacteriophage CI repressor helix-turn-helix domain. This family consists of several phage CI repressor proteins and related bacterial sequences. The CI repressor is known to function as a transcriptional switch, determining whether transcription is lytic or lysogenic.)					phage (cI; replication,transfer) [mobileOG_000015120, 54.945%id, e=2.09e-103]
Other	VR_13	OVA06A	GCF_019969965.1	NZ_JAHXYL010000001	https://www.ncbi.nlm.nih.gov/nuccore/NZ_JAHXYL010000001?report=graph&from=595574&to=632455	596597	632107	35511	23/77	1	600918	601595	-	CDS	LC420_RS02830		WP_223563862.1	DUF6610 family protein	False	https://www.ncbi.nlm.nih.gov/nuccore/NZ_JAHXYL010000001.1?from=600618&to=601895&report=graph	NCBI CDD: 18-207: pfam20314 (PSSM 466464, DUF6610, Family of unknown function (DUF6610). This family of proteins is functionally uncharacterized. This family of proteins is found in bacteria, archaea and viruses. Proteins in this family are typically between 304 and 335 amino acids in length.)
Other	VR_13	OVA06A	GCF_019969965.1	NZ_JAHXYL010000001	https://www.ncbi.nlm.nih.gov/nuccore/NZ_JAHXYL010000001?report=graph&from=595574&to=632455	596597	632107	35511	23/77	1	600298	600921	-	CDS	LC420_RS02825		WP_223563861.1	hypothetical protein	False	https://www.ncbi.nlm.nih.gov/nuccore/NZ_JAHXYL010000001.1?from=599998&to=601221&report=graph
Other	VR_13	OVA06A	GCF_019969965.1	NZ_JAHXYL010000001	https://www.ncbi.nlm.nih.gov/nuccore/NZ_JAHXYL010000001?report=graph&from=595574&to=632455	596597	632107	35511	23/77	1	598880	599746	-	CDS	LC420_RS02820		WP_223563860.1	hypothetical protein	False	https://www.ncbi.nlm.nih.gov/nuccore/NZ_JAHXYL010000001.1?from=598580&to=600046&report=graph
Other	VR_13	OVA06A	GCF_019969965.1	NZ_JAHXYL010000001	https://www.ncbi.nlm.nih.gov/nuccore/NZ_JAHXYL010000001?report=graph&from=595574&to=632455	596597	632107	35511	23/77	1	597606	598280	-	CDS	LC420_RS02815		WP_223563859.1	hypothetical protein	False	https://www.ncbi.nlm.nih.gov/nuccore/NZ_JAHXYL010000001.1?from=597306&to=598580&report=graph
Other	VR_13	OVA06A	GCF_019969965.1	NZ_JAHXYL010000001	https://www.ncbi.nlm.nih.gov/nuccore/NZ_JAHXYL010000001?report=graph&from=595574&to=632455	596597	632107	35511	23/77	1	597148	597588	-	CDS	LC420_RS02810		WP_061901373.1	WapI family immunity protein	False	https://www.ncbi.nlm.nih.gov/nuccore/NZ_JAHXYL010000001.1?from=596848&to=597888&report=graph
Other	VR_13	PME.40.26/002	GCF_056554795.1	NZ_JBVHNO010000001	https://www.ncbi.nlm.nih.gov/nuccore/NZ_JBVHNO010000001?report=graph&from=55733&to=92566	56756	92218	35463	24/77	1	91485	91805	+	CDS	ACZ3HN_RS00500		WP_132499918.1	DUF4156 domain-containing protein	False	https://www.ncbi.nlm.nih.gov/nuccore/NZ_JBVHNO010000001.1?from=91185&to=92105&report=graph
Mobility Elements	VR_13	PME.40.26/002	GCF_056554795.1	NZ_JBVHNO010000001	https://www.ncbi.nlm.nih.gov/nuccore/NZ_JBVHNO010000001?report=graph&from=55733&to=92566	56756	92218	35463	24/77	1	90414	91439	+	CDS	ACZ3HN_RS00495		WP_480255202.1	phage integrase	False	https://www.ncbi.nlm.nih.gov/nuccore/NZ_JBVHNO010000001.1?from=90114&to=91739&report=graph	NCBI CDD: 1-338: cl00213 (PSSM 469662, DNA_BRE_C, DNA breaking-rejoining enzymes, C-terminal catalytic domain. This is a family of DNA-binding prophage integrases found in Proteobacteria.)					integration/excision (int) [mobileOG_000029179, 52.493%id, e=9.88e-130]
Mobility Elements	VR_13	PME.40.26/002	GCF_056554795.1	NZ_JBVHNO010000001	https://www.ncbi.nlm.nih.gov/nuccore/NZ_JBVHNO010000001?report=graph&from=55733&to=92566	56756	92218	35463	24/77	1	90094	90309	+	CDS	ACZ3HN_RS00490		WP_069026604.1	ogr/Delta-like zinc finger family protein	False	https://www.ncbi.nlm.nih.gov/nuccore/NZ_JBVHNO010000001.1?from=89794&to=90609&report=graph	NCBI CDD: 1-66: cl19592 (PSSM 450334, Zn_ribbon_recom, Recombinase zinc beta ribbon domain. This is a viral family of phage zinc-binding transcriptional activators, which also contains cryptic members in some bacterial genomes. The P4 phage delta protein contains two such domains attached covalently, while the P2 phage Ogr proteins possess one domain but function as dimers. All the members of this family have the following consensus sequence: C-X(2)-C-X(3)-A-(X)2-R-X(15)-C-X(4)-C-X(3)-F. This family also includes zinc fingers in recombinase proteins.)					phage (ogrK; regulation,lysis/lysogeny) [mobileOG_000000253, 62.857%id, e=9.47e-28]
Mobility Elements	VR_13	PME.40.26/002	GCF_056554795.1	NZ_JBVHNO010000001	https://www.ncbi.nlm.nih.gov/nuccore/NZ_JBVHNO010000001?report=graph&from=55733&to=92566	56756	92218	35463	24/77	1	88840	90015	+	CDS	ACZ3HN_RS00485		WP_250489211.1	phage late control D family protein	False	https://www.ncbi.nlm.nih.gov/nuccore/NZ_JBVHNO010000001.1?from=88540&to=90315&report=graph	NCBI CDD: 7-379: PHA02561 (PSSM 222877, D, tail protein; Provisional)					phage (D; structural) [mobileOG_000029178, 68.814%id, e=0.0]
Mobility Elements	VR_13	PME.40.26/002	GCF_056554795.1	NZ_JBVHNO010000001	https://www.ncbi.nlm.nih.gov/nuccore/NZ_JBVHNO010000001?report=graph&from=55733&to=92566	56756	92218	35463	24/77	1	88316	88843	+	CDS	ACZ3HN_RS00480		WP_061704108.1	phage tail protein	False	https://www.ncbi.nlm.nih.gov/nuccore/NZ_JBVHNO010000001.1?from=88016&to=89143&report=graph	NCBI CDD: 7-129: COG3499 (PSSM 442722, COG3499, Phage protein U [Mobilome: prophages, transposons].)					phage (GpU; structural) [mobileOG_000006938, 56.863%id, e=1.78e-60]
Mobility Elements	VR_13	PME.40.26/002	GCF_056554795.1	NZ_JBVHNO010000001	https://www.ncbi.nlm.nih.gov/nuccore/NZ_JBVHNO010000001?report=graph&from=55733&to=92566	56756	92218	35463	24/77	1	85850	88312	+	CDS	ACZ3HN_RS00475		WP_480255201.1	phage tail tape measure protein	False	https://www.ncbi.nlm.nih.gov/nuccore/NZ_JBVHNO010000001.1?from=85550&to=88612&report=graph	NCBI CDD: 66-748: COG5283 (PSSM 444094, COG5283, Phage-related tail protein [Mobilome: prophages, transposons].)					phage (T; structural) [mobileOG_000029352, 61.002%id, e=0.0]
Mobility Elements	VR_13	PME.40.26/002	GCF_056554795.1	NZ_JBVHNO010000001	https://www.ncbi.nlm.nih.gov/nuccore/NZ_JBVHNO010000001?report=graph&from=55733&to=92566	56756	92218	35463	24/77	1	85735	85860	+	CDS	ACZ3HN_RS00470		WP_071778604.1	GpE family phage tail protein	False	https://www.ncbi.nlm.nih.gov/nuccore/NZ_JBVHNO010000001.1?from=85435&to=86160&report=graph	NCBI CDD: 1-37: pfam06528 (PSSM 428990, Phage_P2_GpE, Phage P2 GpE. This family consists of several phage and bacterial proteins which are closely related to the GpE tail protein from Phage P2.)					phage (E'; structural) [mobileOG_000025138, 64.865%id, e=6.79e-13]
Mobility Elements	VR_13	PME.40.26/002	GCF_056554795.1	NZ_JBVHNO010000001	https://www.ncbi.nlm.nih.gov/nuccore/NZ_JBVHNO010000001?report=graph&from=55733&to=92566	56756	92218	35463	24/77	1	85424	85702	+	CDS	ACZ3HN_RS00465		WP_031594560.1	phage tail assembly protein	False	https://www.ncbi.nlm.nih.gov/nuccore/NZ_JBVHNO010000001.1?from=85124&to=86002&report=graph						phage (E'; structural) [mobileOG_000000748, 52.874%id, e=5.38e-27]
Mobility Elements	VR_13	PME.40.26/002	GCF_056554795.1	NZ_JBVHNO010000001	https://www.ncbi.nlm.nih.gov/nuccore/NZ_JBVHNO010000001?report=graph&from=55733&to=92566	56756	92218	35463	24/77	1	84856	85365	+	CDS	ACZ3HN_RS00460		WP_010246672.1	phage major tail tube protein	False	https://www.ncbi.nlm.nih.gov/nuccore/NZ_JBVHNO010000001.1?from=84556&to=85665&report=graph	NCBI CDD: 1-168: cl01390 (PSSM 445387, Phage_tube, Phage tail tube protein FII. major tail tube protein; Provisional)					phage (FII; structural) [mobileOG_000012724, 86.471%id, e=7.33e-110]
Mobility Elements	VR_13	PME.40.26/002	GCF_056554795.1	NZ_JBVHNO010000001	https://www.ncbi.nlm.nih.gov/nuccore/NZ_JBVHNO010000001?report=graph&from=55733&to=92566	56756	92218	35463	24/77	1	83674	84843	+	CDS	ACZ3HN_RS00455		WP_480255200.1	phage tail sheath protein	False	https://www.ncbi.nlm.nih.gov/nuccore/NZ_JBVHNO010000001.1?from=83374&to=85143&report=graph	NCBI CDD: 1-387: PHA02560 (PSSM 164955, FI, major tail sheath protein; Provisional)					phage (FI; structural,infection,initiation) [mobileOG_000029351, 76.962%id, e=0.0]
Other	VR_13	PME.40.26/002	GCF_056554795.1	NZ_JBVHNO010000001	https://www.ncbi.nlm.nih.gov/nuccore/NZ_JBVHNO010000001?report=graph&from=55733&to=92566	56756	92218	35463	24/77	1	82367	83524	+	CDS	ACZ3HN_RS00450		WP_346457680.1	hypothetical protein	False	https://www.ncbi.nlm.nih.gov/nuccore/NZ_JBVHNO010000001.1?from=82067&to=83824&report=graph
Mobility Elements	VR_13	PME.40.26/002	GCF_056554795.1	NZ_JBVHNO010000001	https://www.ncbi.nlm.nih.gov/nuccore/NZ_JBVHNO010000001?report=graph&from=55733&to=92566	56756	92218	35463	24/77	1	82114	82308	+	CDS	ACZ3HN_RS00445		WP_346457681.1	tail fiber assembly protein	False	https://www.ncbi.nlm.nih.gov/nuccore/NZ_JBVHNO010000001.1?from=81814&to=82608&report=graph	NCBI CDD: 2-64: cl17077 (PSSM 450149, Caudo_TAP, Caudovirales tail fibre assembly protein, lambda gpK. Phage_tail_APC is a family of general phage tail assembly chaperone proteins from double-stranded DNA viruses with no RNA stage, many of which are unclassified.)					phage (gpU; replication,structural) [mobileOG_000029150, 38.806%id, e=4.74e-07]
Mobility Elements	VR_13	PME.40.26/002	GCF_056554795.1	NZ_JBVHNO010000001	https://www.ncbi.nlm.nih.gov/nuccore/NZ_JBVHNO010000001?report=graph&from=55733&to=92566	56756	92218	35463	24/77	1	81720	82145	+	CDS	ACZ3HN_RS00440		WP_480255199.1	tail fiber assembly protein	False	https://www.ncbi.nlm.nih.gov/nuccore/NZ_JBVHNO010000001.1?from=81420&to=82445&report=graph						phage (T; structural) [mobileOG_000003375, 42.400%id, e=5.68e-30]
Mobility Elements	VR_13	PME.40.26/002	GCF_056554795.1	NZ_JBVHNO010000001	https://www.ncbi.nlm.nih.gov/nuccore/NZ_JBVHNO010000001?report=graph&from=55733&to=92566	56756	92218	35463	24/77	1	80581	81720	+	CDS	ACZ3HN_RS00435		WP_346457683.1	phage tail protein	False	https://www.ncbi.nlm.nih.gov/nuccore/NZ_JBVHNO010000001.1?from=80281&to=82020&report=graph	NCBI CDD: 1-255: COG5301 (PSSM 444101, COG5301, Phage-related tail fiber protein [Mobilome: prophages, transposons].)
Mobility Elements	VR_13	PME.40.26/002	GCF_056554795.1	NZ_JBVHNO010000001	https://www.ncbi.nlm.nih.gov/nuccore/NZ_JBVHNO010000001?report=graph&from=55733&to=92566	56756	92218	35463	24/77	1	79976	80584	+	CDS	ACZ3HN_RS00430		WP_480255198.1	phage tail protein I	False	https://www.ncbi.nlm.nih.gov/nuccore/NZ_JBVHNO010000001.1?from=79676&to=80884&report=graph	NCBI CDD: 1-153: COG4385 (PSSM 443511, gpI, Bacteriophage P2-related tail formation protein [Mobilome: prophages, transposons].)					phage (I; structural) [mobileOG_000000746, 66.286%id, e=3.30e-80]
Mobility Elements	VR_13	PME.40.26/002	GCF_056554795.1	NZ_JBVHNO010000001	https://www.ncbi.nlm.nih.gov/nuccore/NZ_JBVHNO010000001?report=graph&from=55733&to=92566	56756	92218	35463	24/77	1	79075	79983	+	CDS	ACZ3HN_RS00425		WP_480255197.1	baseplate assembly protein	False	https://www.ncbi.nlm.nih.gov/nuccore/NZ_JBVHNO010000001.1?from=78775&to=80283&report=graph	NCBI CDD: 1-300: PHA02568 (PSSM 164963, J, baseplate assembly protein; Provisional)					phage (J; structural) [mobileOG_000012725, 79.470%id, e=9.24e-176]
Mobility Elements	VR_13	PME.40.26/002	GCF_056554795.1	NZ_JBVHNO010000001	https://www.ncbi.nlm.nih.gov/nuccore/NZ_JBVHNO010000001?report=graph&from=55733&to=92566	56756	92218	35463	24/77	1	78720	79070	+	CDS	ACZ3HN_RS00420		WP_480250802.1	GPW/gp25 family protein	False	https://www.ncbi.nlm.nih.gov/nuccore/NZ_JBVHNO010000001.1?from=78420&to=79370&report=graph	NCBI CDD: 9-111: PHA02516 (PSSM 134016, W, baseplate wedge subunit; Provisional)					phage (W; structural) [mobileOG_000012726, 75.862%id, e=9.22e-64]
Mobility Elements	VR_13	PME.40.26/002	GCF_056554795.1	NZ_JBVHNO010000001	https://www.ncbi.nlm.nih.gov/nuccore/NZ_JBVHNO010000001?report=graph&from=55733&to=92566	56756	92218	35463	24/77	1	78139	78723	+	CDS	ACZ3HN_RS00415		WP_480250806.1	phage baseplate assembly protein V	False	https://www.ncbi.nlm.nih.gov/nuccore/NZ_JBVHNO010000001.1?from=77839&to=79023&report=graph	NCBI CDD: 11-188: COG4540 (PSSM 443606, gpV, Phage P2 baseplate assembly protein gpV [Mobilome: prophages, transposons].)					phage (V; infection,structural) [mobileOG_000029348, 59.223%id, e=4.81e-86]
Other	VR_13	PME.40.26/002	GCF_056554795.1	NZ_JBVHNO010000001	https://www.ncbi.nlm.nih.gov/nuccore/NZ_JBVHNO010000001?report=graph&from=55733&to=92566	56756	92218	35463	24/77	1	76975	78054	+	CDS	ACZ3HN_RS00410		WP_480250808.1	hypothetical protein	False	https://www.ncbi.nlm.nih.gov/nuccore/NZ_JBVHNO010000001.1?from=76675&to=78354&report=graph
Mobility Elements	VR_13	PME.40.26/002	GCF_056554795.1	NZ_JBVHNO010000001	https://www.ncbi.nlm.nih.gov/nuccore/NZ_JBVHNO010000001?report=graph&from=55733&to=92566	56756	92218	35463	24/77	1	76501	76947	+	CDS	ACZ3HN_RS00405		WP_480250811.1	phage virion morphogenesis protein	False	https://www.ncbi.nlm.nih.gov/nuccore/NZ_JBVHNO010000001.1?from=76201&to=77247&report=graph	NCBI CDD: 3-148: pfam05069 (PSSM 428290, Phage_tail_S, Phage virion morphogenesis family. Protein S of phage P2 is thought to be involved in tail completion and stable head joining.)					phage (S; structural) [mobileOG_000000743, 44.966%id, e=6.43e-43]
Mobility Elements	VR_13	PME.40.26/002	GCF_056554795.1	NZ_JBVHNO010000001	https://www.ncbi.nlm.nih.gov/nuccore/NZ_JBVHNO010000001?report=graph&from=55733&to=92566	56756	92218	35463	24/77	1	76037	76504	+	CDS	ACZ3HN_RS00400		WP_480250815.1	phage tail protein	False	https://www.ncbi.nlm.nih.gov/nuccore/NZ_JBVHNO010000001.1?from=75737&to=76804&report=graph	NCBI CDD: 1-130: pfam06891 (PSSM 429177, P2_Phage_GpR, P2 phage tail completion protein R (GpR). This family consists of P2 phage tail completion protein R (GpR) like sequences. GpR is thought to be a tail completion protein which is essential for stable head joining.)					phage (R; structural) [mobileOG_000012727, 59.355%id, e=8.00e-64]
Mobility Elements	VR_13	PME.40.26/002	GCF_056554795.1	NZ_JBVHNO010000001	https://www.ncbi.nlm.nih.gov/nuccore/NZ_JBVHNO010000001?report=graph&from=55733&to=92566	56756	92218	35463	24/77	1	75832	76104	+	CDS	ACZ3HN_RS00395	lysC	WP_480250819.1	Rz1-like lysis system protein LysC	False	https://www.ncbi.nlm.nih.gov/nuccore/NZ_JBVHNO010000001.1?from=75532&to=76404&report=graph	NCBI CDD: 1-72: NF038368 (PSSM 439661, P2_Rz1, Rz1-like lysis system protein LysC. LysC is an Rz1-like component of a phage lytic system, substantially overlapping although not fully embedded in the gene for the Rz-like LysB component. The phage lysis defect in the absence of a functional LysB/LysC system is appears in the presence of high concentrations of divalent cations.)					phage (lysC; lysis/lysogeny) [mobileOG_000000742, 52.500%id, e=2.52e-23]
Mobility Elements	VR_13	PME.40.26/002	GCF_056554795.1	NZ_JBVHNO010000001	https://www.ncbi.nlm.nih.gov/nuccore/NZ_JBVHNO010000001?report=graph&from=55733&to=92566	56756	92218	35463	24/77	1	75513	75935	+	CDS	ACZ3HN_RS00390	lysB	WP_480250821.1	Rz-like lysis system protein LysB	False	https://www.ncbi.nlm.nih.gov/nuccore/NZ_JBVHNO010000001.1?from=75213&to=76235&report=graph	NCBI CDD: 20-137: cl24005 (PSSM 420148, DUF2570, Protein of unknown function (DUF2570). Members of this protein family are phage lysis regulatory protein, including the well-studied protein LysB (lysis protein B) of Enterobacteria phage P2. For members of this family, genes are found in phage or in prophage regions of bacterial genomes, typically near a phage lysozyme or phage holin.)					phage (lysB; lysis/lysogeny) [mobileOG_000026942, 38.462%id, e=9.38e-10]
Mobility Elements	VR_13	PME.40.26/002	GCF_056554795.1	NZ_JBVHNO010000001	https://www.ncbi.nlm.nih.gov/nuccore/NZ_JBVHNO010000001?report=graph&from=55733&to=92566	56756	92218	35463	24/77	1	75007	75516	+	CDS	ACZ3HN_RS00385		WP_480255196.1	lysozyme	False	https://www.ncbi.nlm.nih.gov/nuccore/NZ_JBVHNO010000001.1?from=74707&to=75816&report=graph	NCBI CDD: 28-165: cd16901 (PSSM 381620, lyz_P1, P1 lysozyme Lyz-like proteins. Enterobacteria phage P1 lysozyme Lyz is secreted to the Escherichia coli periplasm where it is membrane bound and inactive. Activation involves the release from the membrane, an intramolecular thiol-disulfide isomerization and extensive structural rearrangement of the N-terminal region. The dsDNA phages of eubacteria use endolysins or muralytic enzymes in conjunction with hollin, a small membrane protein, to degrade the peptidoglycan found in bacterial cell walls. Similarly, bacteria produce autolysins to facilitate the biosynthesis of its cell wall heteropolymer peptidoglycan and cell division. Endolysins and autolysins are found in viruses and bacteria, respectively. Both endolysin and autolysin enzymes cleave the glycosidic beta 1,4-bonds between the N-acetylmuramic acid and the N-acetylglucosamine of the peptidoglycan.)					phage (rrrD_2; lysis/lysogeny,regulation) [mobileOG_000018547, 59.394%id, e=9.31e-69]
Mobility Elements	VR_13	PME.40.26/002	GCF_056554795.1	NZ_JBVHNO010000001	https://www.ncbi.nlm.nih.gov/nuccore/NZ_JBVHNO010000001?report=graph&from=55733&to=92566	56756	92218	35463	24/77	1	74805	75023	+	CDS	ACZ3HN_RS00380		WP_010255079.1	HP1 family phage holin	False	https://www.ncbi.nlm.nih.gov/nuccore/NZ_JBVHNO010000001.1?from=74505&to=75323&report=graph	NCBI CDD: 2-62: cl04868 (PSSM 446536, Phage_holin_2_1, Bacteriophage P21 holin S. Phage_holin_2_3 is a family of small hydrophobic phage proteins called holins with one transmembrane domain. Holins are produced by double-stranded DNA bacteriophages that use an endolysin-holin strategy to achieve lysis of their hosts. The endolysins are peptidoglycan-degrading enzymes that are usually accumulated in the cytosol until access to the cell wall substrate is provided by the holin membrane lesion 1,2].)
Mobility Elements	VR_13	PME.40.26/002	GCF_056554795.1	NZ_JBVHNO010000001	https://www.ncbi.nlm.nih.gov/nuccore/NZ_JBVHNO010000001?report=graph&from=55733&to=92566	56756	92218	35463	24/77	1	74599	74802	+	CDS	ACZ3HN_RS00375		WP_182630319.1	tail protein X	False	https://www.ncbi.nlm.nih.gov/nuccore/NZ_JBVHNO010000001.1?from=74299&to=75102&report=graph	NCBI CDD: 1-67: COG5004 (PSSM 444028, gpX, P2-like prophage tail protein X [Mobilome: prophages, transposons].)					phage (X; structural) [mobileOG_000012728, 76.119%id, e=3.71e-34]
Mobility Elements	VR_13	PME.40.26/002	GCF_056554795.1	NZ_JBVHNO010000001	https://www.ncbi.nlm.nih.gov/nuccore/NZ_JBVHNO010000001?report=graph&from=55733&to=92566	56756	92218	35463	24/77	1	74129	74599	+	CDS	ACZ3HN_RS00370		WP_228312420.1	head completion/stabilization protein	False	https://www.ncbi.nlm.nih.gov/nuccore/NZ_JBVHNO010000001.1?from=73829&to=74899&report=graph	NCBI CDD: 20-156: pfam05926 (PSSM 428676, Phage_GPL, Phage head completion protein (GPL). This family consists of several phage head completion protein (GPL) as well as related bacterial sequences. Members of this family allow the completion of filled heads by rendering newly packaged DNA in the heads resistant to DNase. The protein is thought to bind to DNA filled capsids.)					phage (L; structural) [mobileOG_000000739, 52.597%id, e=1.25e-50]
Mobility Elements	VR_13	PME.40.26/002	GCF_056554795.1	NZ_JBVHNO010000001	https://www.ncbi.nlm.nih.gov/nuccore/NZ_JBVHNO010000001?report=graph&from=55733&to=92566	56756	92218	35463	24/77	1	73368	74036	+	CDS	ACZ3HN_RS00365		WP_480255195.1	phage terminase small subunit	False	https://www.ncbi.nlm.nih.gov/nuccore/NZ_JBVHNO010000001.1?from=73068&to=74336&report=graph	NCBI CDD: 1-218: PHA02537 (PSSM 222861, M, terminase endonuclease subunit; Provisional)					phage (M; infection,regulation) [mobileOG_000011876, 58.904%id, e=5.94e-85]
Mobility Elements	VR_13	PME.40.26/002	GCF_056554795.1	NZ_JBVHNO010000001	https://www.ncbi.nlm.nih.gov/nuccore/NZ_JBVHNO010000001?report=graph&from=55733&to=92566	56756	92218	35463	24/77	1	72285	73364	+	CDS	ACZ3HN_RS00360		WP_480255194.1	phage major capsid protein%2C P2 family	False	https://www.ncbi.nlm.nih.gov/nuccore/NZ_JBVHNO010000001.1?from=71985&to=73664&report=graph	NCBI CDD: 8-340: pfam05125 (PSSM 461554, Phage_cap_P2, Phage major capsid protein, P2 family.)					phage (N; structural) [mobileOG_000016544, 73.371%id, e=0.0]
Mobility Elements	VR_13	PME.40.26/002	GCF_056554795.1	NZ_JBVHNO010000001	https://www.ncbi.nlm.nih.gov/nuccore/NZ_JBVHNO010000001?report=graph&from=55733&to=92566	56756	92218	35463	24/77	1	71384	72232	+	CDS	ACZ3HN_RS00355		WP_480255193.1	GPO family capsid scaffolding protein	False	https://www.ncbi.nlm.nih.gov/nuccore/NZ_JBVHNO010000001.1?from=71084&to=72532&report=graph	NCBI CDD: 6-282: pfam05929 (PSSM 428677, Phage_GPO, Phage capsid scaffolding protein (GPO) serine peptidase. This family consists of several bacteriophage capsid scaffolding proteins (GPO) and some related bacterial sequences. GPO is thought to function in both the assembly of proheads and the cleavage of GPN. The family is found to function as a serine peptidase, with a conserved Asp, His and Ser catalytic triad, as in subtilisin, and as represented in MEROPS:S73. The family includes SwissProt:P25478 from Enterobacteria phage P2 which cleaves itself and then becomes the scaffold protein upon which the bacteriophage prohead is built - a mechanism quite common amongst phages.)					phage (O; structural) [mobileOG_000009642, 53.405%id, e=3.95e-98]
Mobility Elements	VR_13	PME.40.26/002	GCF_056554795.1	NZ_JBVHNO010000001	https://www.ncbi.nlm.nih.gov/nuccore/NZ_JBVHNO010000001?report=graph&from=55733&to=92566	56756	92218	35463	24/77	1	69476	71239	-	CDS	ACZ3HN_RS00350		WP_480255192.1	terminase ATPase subunit family protein	False	https://www.ncbi.nlm.nih.gov/nuccore/NZ_JBVHNO010000001.1?from=69176&to=71539&report=graph	NCBI CDD: 6-587: PHA02535 (PSSM 222859, P, terminase ATPase subunit; Provisional)					phage (P) [mobileOG_000000736, 72.014%id, e=0.0]
Mobility Elements	VR_13	PME.40.26/002	GCF_056554795.1	NZ_JBVHNO010000001	https://www.ncbi.nlm.nih.gov/nuccore/NZ_JBVHNO010000001?report=graph&from=55733&to=92566	56756	92218	35463	24/77	1	68445	69476	-	CDS	ACZ3HN_RS00345		WP_480255191.1	phage portal protein	False	https://www.ncbi.nlm.nih.gov/nuccore/NZ_JBVHNO010000001.1?from=68145&to=69776&report=graph	NCBI CDD: 18-342: COG5518 (PSSM 444269, COG5518, Phage capsid portal protein XkdE [Mobilome: prophages, transposons].)					phage (Q; structural) [mobileOG_000029343, 69.591%id, e=0.0]
Anti-phage Defense System	VR_13	PME.40.26/002	GCF_056554795.1	NZ_JBVHNO010000001	https://www.ncbi.nlm.nih.gov/nuccore/NZ_JBVHNO010000001?report=graph&from=55733&to=92566	56756	92218	35463	24/77	1	67584	68333	+	CDS	ACZ3HN_RS00340		WP_480255190.1	DUF4435 domain-containing protein	False	https://www.ncbi.nlm.nih.gov/nuccore/NZ_JBVHNO010000001.1?from=67284&to=68633&report=graph	NCBI CDD: 25-216: pfam14491 (PSSM 433988, DUF4435, Protein of unknown function (DUF4435). This presumed domain is functionally uncharacterized. This domain is found in bacteria, archaea and eukaryotes. Proteins in this family are typically between 285 and 362 amino acids in length. This domain is sometimes associated with AAA domains.)			Paris/PARIS_II (Paris_II__AriB_DUF4435_II) [NZ-JBVHNO010000001_PARIS_II_13]
Anti-phage Defense System	VR_13	PME.40.26/002	GCF_056554795.1	NZ_JBVHNO010000001	https://www.ncbi.nlm.nih.gov/nuccore/NZ_JBVHNO010000001?report=graph&from=55733&to=92566	56756	92218	35463	24/77	1	66475	67581	+	CDS	ACZ3HN_RS00335		WP_480255189.1	AAA family ATPase	False	https://www.ncbi.nlm.nih.gov/nuccore/NZ_JBVHNO010000001.1?from=66175&to=67881&report=graph	NCBI CDD: 1-360: COG3950 (PSSM 443150, COG3950, Predicted ATP-binding protein involved in virulence [General function prediction only].)			Paris/PARIS_II (Paris_II__AriA_AAA21) [NZ-JBVHNO010000001_PARIS_II_13]
Other	VR_13	PME.40.26/002	GCF_056554795.1	NZ_JBVHNO010000001	https://www.ncbi.nlm.nih.gov/nuccore/NZ_JBVHNO010000001?report=graph&from=55733&to=92566	56756	92218	35463	24/77	1	65909	66085	+	CDS	ACZ3HN_RS00330		WP_480255188.1	hypothetical protein	False	https://www.ncbi.nlm.nih.gov/nuccore/NZ_JBVHNO010000001.1?from=65609&to=66385&report=graph
Mobility Elements	VR_13	PME.40.26/002	GCF_056554795.1	NZ_JBVHNO010000001	https://www.ncbi.nlm.nih.gov/nuccore/NZ_JBVHNO010000001?report=graph&from=55733&to=92566	56756	92218	35463	24/77	1	63571	65799	+	CDS	ACZ3HN_RS00325		WP_480255187.1	replication endonuclease	False	https://www.ncbi.nlm.nih.gov/nuccore/NZ_JBVHNO010000001.1?from=63271&to=66099&report=graph	NCBI CDD: 139-456: pfam05840 (PSSM 336220, Phage_GPA, Bacteriophage replication gene A protein (GPA). This family consists of a group of bacteriophage replication gene A protein (GPA) like sequences from both viruses and bacteria. The members of this family are likely to be endonucleases.)					phage (A; infection,regulation) [mobileOG_000018453, 60.740%id, e=0.0]
Other	VR_13	PME.40.26/002	GCF_056554795.1	NZ_JBVHNO010000001	https://www.ncbi.nlm.nih.gov/nuccore/NZ_JBVHNO010000001?report=graph&from=55733&to=92566	56756	92218	35463	24/77	1	63347	63571	+	CDS	ACZ3HN_RS00320		WP_480255186.1	TraR/DksA family transcriptional regulator	False	https://www.ncbi.nlm.nih.gov/nuccore/NZ_JBVHNO010000001.1?from=63047&to=63871&report=graph	NCBI CDD: 2-70: PHA00080 (PSSM 222775, PHA00080, DksA-like zinc finger domain containing protein)					transfer (traR; conjugation,regulation) [mobileOG_000022792, 41.429%id, e=5.56e-10]
Other	VR_13	PME.40.26/002	GCF_056554795.1	NZ_JBVHNO010000001	https://www.ncbi.nlm.nih.gov/nuccore/NZ_JBVHNO010000001?report=graph&from=55733&to=92566	56756	92218	35463	24/77	1	63117	63347	+	CDS	ACZ3HN_RS00315		WP_480255185.1	DUF2732 family protein	False	https://www.ncbi.nlm.nih.gov/nuccore/NZ_JBVHNO010000001.1?from=62817&to=63647&report=graph
Other	VR_13	PME.40.26/002	GCF_056554795.1	NZ_JBVHNO010000001	https://www.ncbi.nlm.nih.gov/nuccore/NZ_JBVHNO010000001?report=graph&from=55733&to=92566	56756	92218	35463	24/77	1	62709	63050	+	CDS	ACZ3HN_RS00310		WP_480255184.1	DUF5347 family protein	False	https://www.ncbi.nlm.nih.gov/nuccore/NZ_JBVHNO010000001.1?from=62409&to=63350&report=graph	NCBI CDD: 10-111: pfam17282 (PSSM 435838, DUF5347, Family of unknown function (DUF5347). This family of unknown function is found in Bacteria, mainly in Proteobacteria.)
Mobility Elements	VR_13	PME.40.26/002	GCF_056554795.1	NZ_JBVHNO010000001	https://www.ncbi.nlm.nih.gov/nuccore/NZ_JBVHNO010000001?report=graph&from=55733&to=92566	56756	92218	35463	24/77	1	62557	62745	+	CDS	ACZ3HN_RS00305		WP_480255183.1	phage filamentation protein Fil family protein	False	https://www.ncbi.nlm.nih.gov/nuccore/NZ_JBVHNO010000001.1?from=62257&to=63045&report=graph	NCBI CDD: 1-55: pfam10893 (PSSM 463194, Phage_186_Fil, Bacteriophage 186, Fil. This family is represented by Bacteriophage 186, Fil, a protein that causes filamentation. The characteriztics of the protein distribution suggest prophage matches in addition to the phage matches.)
Mobility Elements	VR_13	PME.40.26/002	GCF_056554795.1	NZ_JBVHNO010000001	https://www.ncbi.nlm.nih.gov/nuccore/NZ_JBVHNO010000001?report=graph&from=55733&to=92566	56756	92218	35463	24/77	1	62038	62547	+	CDS	ACZ3HN_RS00300		WP_275769584.1	phage regulatory CII family protein	False	https://www.ncbi.nlm.nih.gov/nuccore/NZ_JBVHNO010000001.1?from=61738&to=62847&report=graph	NCBI CDD: 11-145: pfam06892 (PSSM 462033, Phage_CP76, Phage regulatory protein CII (CP76). This family consists of several phage regulatory protein CII (CP76) sequences which are thought to be DNA binding proteins which are involved in the establishment of lysogeny.)					phage (cII; replication,transfer) [mobileOG_000000116, 60.119%id, e=2.05e-78]
Other	VR_13	PME.40.26/002	GCF_056554795.1	NZ_JBVHNO010000001	https://www.ncbi.nlm.nih.gov/nuccore/NZ_JBVHNO010000001?report=graph&from=55733&to=92566	56756	92218	35463	24/77	1	61605	62006	+	CDS	ACZ3HN_RS00295		WP_480255182.1	hypothetical protein	False	https://www.ncbi.nlm.nih.gov/nuccore/NZ_JBVHNO010000001.1?from=61305&to=62306&report=graph
Mobility Elements	VR_13	PME.40.26/002	GCF_056554795.1	NZ_JBVHNO010000001	https://www.ncbi.nlm.nih.gov/nuccore/NZ_JBVHNO010000001?report=graph&from=55733&to=92566	56756	92218	35463	24/77	1	60648	61490	-	CDS	ACZ3HN_RS00290		WP_480255181.1	phage repressor protein CI	False	https://www.ncbi.nlm.nih.gov/nuccore/NZ_JBVHNO010000001.1?from=60348&to=61790&report=graph	NCBI CDD: 174-273: cl10465 (PSSM 447902, Peptidase_S24_S26, N/A. The C-terminal domain of the CI repressor functions in oligomer formation.); 100-160: pfam07022 (PSSM 311152, Phage_CI_repr, Bacteriophage CI repressor helix-turn-helix domain. This family consists of several phage CI repressor proteins and related bacterial sequences. The CI repressor is known to function as a transcriptional switch, determining whether transcription is lytic or lysogenic.); 10-70: pfam07022 (PSSM 311152, Phage_CI_repr, Bacteriophage CI repressor helix-turn-helix domain. This family consists of several phage CI repressor proteins and related bacterial sequences. The CI repressor is known to function as a transcriptional switch, determining whether transcription is lytic or lysogenic.)					phage (cI; replication,transfer) [mobileOG_000015120, 51.481%id, e=5.15e-97]
Other	VR_13	PME.40.26/002	GCF_056554795.1	NZ_JBVHNO010000001	https://www.ncbi.nlm.nih.gov/nuccore/NZ_JBVHNO010000001?report=graph&from=55733&to=92566	56756	92218	35463	24/77	1	59120	60508	-	CDS	ACZ3HN_RS00285		WP_480255180.1	hypothetical protein	False	https://www.ncbi.nlm.nih.gov/nuccore/NZ_JBVHNO010000001.1?from=58820&to=60808&report=graph
Other	VR_13	PME.40.26/002	GCF_056554795.1	NZ_JBVHNO010000001	https://www.ncbi.nlm.nih.gov/nuccore/NZ_JBVHNO010000001?report=graph&from=55733&to=92566	56756	92218	35463	24/77	1	57764	58456	-	CDS	ACZ3HN_RS00280		WP_480255179.1	hypothetical protein	False	https://www.ncbi.nlm.nih.gov/nuccore/NZ_JBVHNO010000001.1?from=57464&to=58756&report=graph
Other	VR_13	PME.40.26/002	GCF_056554795.1	NZ_JBVHNO010000001	https://www.ncbi.nlm.nih.gov/nuccore/NZ_JBVHNO010000001?report=graph&from=55733&to=92566	56756	92218	35463	24/77	1	57306	57746	-	CDS	ACZ3HN_RS00275		WP_061901373.1	WapI family immunity protein	False	https://www.ncbi.nlm.nih.gov/nuccore/NZ_JBVHNO010000001.1?from=57006&to=58046&report=graph
Mobility Elements	VR_13	GD03966	GCF_029838845.1	NZ_JAOBZL010000002	https://www.ncbi.nlm.nih.gov/nuccore/NZ_JAOBZL010000002?report=graph&from=75113&to=111832	75461	110809	35349	25/77	1	75760	76824	-	CDS	N5C49_RS03940		WP_279852247.1	phage integrase	False	https://www.ncbi.nlm.nih.gov/nuccore/NZ_JAOBZL010000002.1?from=75460&to=77124&report=graph	NCBI CDD: 1-336: cl00213 (PSSM 469662, DNA_BRE_C, DNA breaking-rejoining enzymes, C-terminal catalytic domain. This is a family of DNA-binding prophage integrases found in Proteobacteria.)					integration/excision (int) [mobileOG_000029179, 52.959%id, e=3.78e-129]
Mobility Elements	VR_13	GD03966	GCF_029838845.1	NZ_JAOBZL010000002	https://www.ncbi.nlm.nih.gov/nuccore/NZ_JAOBZL010000002?report=graph&from=75113&to=111832	75461	110809	35349	25/77	1	76930	77145	-	CDS	N5C49_RS03945		WP_069026604.1	ogr/Delta-like zinc finger family protein	False	https://www.ncbi.nlm.nih.gov/nuccore/NZ_JAOBZL010000002.1?from=76630&to=77445&report=graph	NCBI CDD: 1-66: cl19592 (PSSM 450334, Zn_ribbon_recom, Recombinase zinc beta ribbon domain. This is a viral family of phage zinc-binding transcriptional activators, which also contains cryptic members in some bacterial genomes. The P4 phage delta protein contains two such domains attached covalently, while the P2 phage Ogr proteins possess one domain but function as dimers. All the members of this family have the following consensus sequence: C-X(2)-C-X(3)-A-(X)2-R-X(15)-C-X(4)-C-X(3)-F. This family also includes zinc fingers in recombinase proteins.)					phage (ogrK; regulation,lysis/lysogeny) [mobileOG_000000253, 62.857%id, e=9.47e-28]
Mobility Elements	VR_13	GD03966	GCF_029838845.1	NZ_JAOBZL010000002	https://www.ncbi.nlm.nih.gov/nuccore/NZ_JAOBZL010000002?report=graph&from=75113&to=111832	75461	110809	35349	25/77	1	77224	78399	-	CDS	N5C49_RS03950		WP_279852248.1	phage late control D family protein	False	https://www.ncbi.nlm.nih.gov/nuccore/NZ_JAOBZL010000002.1?from=76924&to=78699&report=graph	NCBI CDD: 7-379: PHA02561 (PSSM 222877, D, tail protein; Provisional)					phage (D; structural) [mobileOG_000029178, 68.557%id, e=0.0]
Mobility Elements	VR_13	GD03966	GCF_029838845.1	NZ_JAOBZL010000002	https://www.ncbi.nlm.nih.gov/nuccore/NZ_JAOBZL010000002?report=graph&from=75113&to=111832	75461	110809	35349	25/77	1	78396	78923	-	CDS	N5C49_RS03955		WP_279852250.1	phage tail protein	False	https://www.ncbi.nlm.nih.gov/nuccore/NZ_JAOBZL010000002.1?from=78096&to=79223&report=graph	NCBI CDD: 7-129: COG3499 (PSSM 442722, COG3499, Phage protein U [Mobilome: prophages, transposons].)					phage (GpU; structural) [mobileOG_000006938, 56.863%id, e=1.72e-60]
Mobility Elements	VR_13	GD03966	GCF_029838845.1	NZ_JAOBZL010000002	https://www.ncbi.nlm.nih.gov/nuccore/NZ_JAOBZL010000002?report=graph&from=75113&to=111832	75461	110809	35349	25/77	1	78927	81389	-	CDS	N5C49_RS03960		WP_279852251.1	phage tail tape measure protein	False	https://www.ncbi.nlm.nih.gov/nuccore/NZ_JAOBZL010000002.1?from=78627&to=81689&report=graph	NCBI CDD: 66-748: COG5283 (PSSM 444094, COG5283, Phage-related tail protein [Mobilome: prophages, transposons].)					phage (T; structural) [mobileOG_000029352, 61.858%id, e=0.0]
Mobility Elements	VR_13	GD03966	GCF_029838845.1	NZ_JAOBZL010000002	https://www.ncbi.nlm.nih.gov/nuccore/NZ_JAOBZL010000002?report=graph&from=75113&to=111832	75461	110809	35349	25/77	1	81379	81504	-	CDS	N5C49_RS03965		WP_071778604.1	GpE family phage tail protein	False	https://www.ncbi.nlm.nih.gov/nuccore/NZ_JAOBZL010000002.1?from=81079&to=81804&report=graph	NCBI CDD: 1-37: pfam06528 (PSSM 428990, Phage_P2_GpE, Phage P2 GpE. This family consists of several phage and bacterial proteins which are closely related to the GpE tail protein from Phage P2.)					phage (E'; structural) [mobileOG_000025138, 64.865%id, e=6.79e-13]
Mobility Elements	VR_13	GD03966	GCF_029838845.1	NZ_JAOBZL010000002	https://www.ncbi.nlm.nih.gov/nuccore/NZ_JAOBZL010000002?report=graph&from=75113&to=111832	75461	110809	35349	25/77	1	81537	81815	-	CDS	N5C49_RS03970		WP_031594560.1	phage tail assembly protein	False	https://www.ncbi.nlm.nih.gov/nuccore/NZ_JAOBZL010000002.1?from=81237&to=82115&report=graph						phage (E'; structural) [mobileOG_000000748, 52.874%id, e=5.38e-27]
Mobility Elements	VR_13	GD03966	GCF_029838845.1	NZ_JAOBZL010000002	https://www.ncbi.nlm.nih.gov/nuccore/NZ_JAOBZL010000002?report=graph&from=75113&to=111832	75461	110809	35349	25/77	1	81874	82383	-	CDS	N5C49_RS03975		WP_279852255.1	phage major tail tube protein	False	https://www.ncbi.nlm.nih.gov/nuccore/NZ_JAOBZL010000002.1?from=81574&to=82683&report=graph	NCBI CDD: 1-168: cl01390 (PSSM 445387, Phage_tube, Phage tail tube protein FII. major tail tube protein; Provisional)					phage (FII; structural) [mobileOG_000012724, 85.882%id, e=1.65e-108]
Mobility Elements	VR_13	GD03966	GCF_029838845.1	NZ_JAOBZL010000002	https://www.ncbi.nlm.nih.gov/nuccore/NZ_JAOBZL010000002?report=graph&from=75113&to=111832	75461	110809	35349	25/77	1	82396	83565	-	CDS	N5C49_RS03980		WP_279852257.1	phage tail sheath protein	False	https://www.ncbi.nlm.nih.gov/nuccore/NZ_JAOBZL010000002.1?from=82096&to=83865&report=graph	NCBI CDD: 1-387: PHA02560 (PSSM 164955, FI, major tail sheath protein; Provisional)					phage (FI; structural,infection,initiation) [mobileOG_000029351, 77.215%id, e=0.0]
Other	VR_13	GD03966	GCF_029838845.1	NZ_JAOBZL010000002	https://www.ncbi.nlm.nih.gov/nuccore/NZ_JAOBZL010000002?report=graph&from=75113&to=111832	75461	110809	35349	25/77	1	83752	84558	-	CDS	N5C49_RS03985		WP_279852259.1	hypothetical protein	False	https://www.ncbi.nlm.nih.gov/nuccore/NZ_JAOBZL010000002.1?from=83452&to=84858&report=graph
Mobility Elements	VR_13	GD03966	GCF_029838845.1	NZ_JAOBZL010000002	https://www.ncbi.nlm.nih.gov/nuccore/NZ_JAOBZL010000002?report=graph&from=75113&to=111832	75461	110809	35349	25/77	1	84832	85224	-	CDS	N5C49_RS03990		WP_250489216.1	tail fiber assembly protein	False	https://www.ncbi.nlm.nih.gov/nuccore/NZ_JAOBZL010000002.1?from=84532&to=85524&report=graph	NCBI CDD: 31-130: cl17077 (PSSM 450149, Caudo_TAP, Caudovirales tail fibre assembly protein, lambda gpK. Phage_tail_APC is a family of general phage tail assembly chaperone proteins from double-stranded DNA viruses with no RNA stage, many of which are unclassified.)					phage (tfaD; structural) [mobileOG_000002047, 47.170%id, e=1.26e-18]
Mobility Elements	VR_13	GD03966	GCF_029838845.1	NZ_JAOBZL010000002	https://www.ncbi.nlm.nih.gov/nuccore/NZ_JAOBZL010000002?report=graph&from=75113&to=111832	75461	110809	35349	25/77	1	85224	86456	-	CDS	N5C49_RS03995		WP_279852261.1	phage tail protein	False	https://www.ncbi.nlm.nih.gov/nuccore/NZ_JAOBZL010000002.1?from=84924&to=86756&report=graph	NCBI CDD: 1-184: COG5301 (PSSM 444101, COG5301, Phage-related tail fiber protein [Mobilome: prophages, transposons].)
Mobility Elements	VR_13	GD03966	GCF_029838845.1	NZ_JAOBZL010000002	https://www.ncbi.nlm.nih.gov/nuccore/NZ_JAOBZL010000002?report=graph&from=75113&to=111832	75461	110809	35349	25/77	1	86453	87061	-	CDS	N5C49_RS04000		WP_279852263.1	phage tail protein I	False	https://www.ncbi.nlm.nih.gov/nuccore/NZ_JAOBZL010000002.1?from=86153&to=87361&report=graph	NCBI CDD: 1-153: COG4385 (PSSM 443511, gpI, Bacteriophage P2-related tail formation protein [Mobilome: prophages, transposons].)					phage (I; structural) [mobileOG_000000746, 64.912%id, e=4.66e-79]
Mobility Elements	VR_13	GD03966	GCF_029838845.1	NZ_JAOBZL010000002	https://www.ncbi.nlm.nih.gov/nuccore/NZ_JAOBZL010000002?report=graph&from=75113&to=111832	75461	110809	35349	25/77	1	87054	87962	-	CDS	N5C49_RS04005		WP_279852265.1	baseplate assembly protein	False	https://www.ncbi.nlm.nih.gov/nuccore/NZ_JAOBZL010000002.1?from=86754&to=88262&report=graph	NCBI CDD: 1-300: PHA02568 (PSSM 164963, J, baseplate assembly protein; Provisional)					phage (J; structural) [mobileOG_000012725, 78.808%id, e=8.64e-175]
Mobility Elements	VR_13	GD03966	GCF_029838845.1	NZ_JAOBZL010000002	https://www.ncbi.nlm.nih.gov/nuccore/NZ_JAOBZL010000002?report=graph&from=75113&to=111832	75461	110809	35349	25/77	1	87967	88317	-	CDS	N5C49_RS04010		WP_279852267.1	GPW/gp25 family protein	False	https://www.ncbi.nlm.nih.gov/nuccore/NZ_JAOBZL010000002.1?from=87667&to=88617&report=graph	NCBI CDD: 9-111: PHA02516 (PSSM 134016, W, baseplate wedge subunit; Provisional)					phage (W; structural) [mobileOG_000012726, 77.586%id, e=3.83e-65]
Mobility Elements	VR_13	GD03966	GCF_029838845.1	NZ_JAOBZL010000002	https://www.ncbi.nlm.nih.gov/nuccore/NZ_JAOBZL010000002?report=graph&from=75113&to=111832	75461	110809	35349	25/77	1	88314	88898	-	CDS	N5C49_RS04015		WP_279852269.1	phage baseplate assembly protein V	False	https://www.ncbi.nlm.nih.gov/nuccore/NZ_JAOBZL010000002.1?from=88014&to=89198&report=graph	NCBI CDD: 11-188: COG4540 (PSSM 443606, gpV, Phage P2 baseplate assembly protein gpV [Mobilome: prophages, transposons].)					phage (V; infection,structural) [mobileOG_000029348, 59.223%id, e=3.12e-87]
Other	VR_13	GD03966	GCF_029838845.1	NZ_JAOBZL010000002	https://www.ncbi.nlm.nih.gov/nuccore/NZ_JAOBZL010000002?report=graph&from=75113&to=111832	75461	110809	35349	25/77	1	89000	90115	+	CDS	N5C49_RS04020		WP_279852271.1	GTP pyrophosphokinase	False	https://www.ncbi.nlm.nih.gov/nuccore/NZ_JAOBZL010000002.1?from=88700&to=90415&report=graph	NCBI CDD: 1-278: COG2357 (PSSM 441924, YjbM, ppGpp synthetase catalytic domain (RelA/SpoT-type nucleotidyltranferase) [Nucleotide transport and metabolism, Signal transduction mechanisms].)
Mobility Elements	VR_13	GD03966	GCF_029838845.1	NZ_JAOBZL010000002	https://www.ncbi.nlm.nih.gov/nuccore/NZ_JAOBZL010000002?report=graph&from=75113&to=111832	75461	110809	35349	25/77	1	90174	90632	-	CDS	N5C49_RS04025		WP_279852272.1	phage virion morphogenesis protein	False	https://www.ncbi.nlm.nih.gov/nuccore/NZ_JAOBZL010000002.1?from=89874&to=90932&report=graph	NCBI CDD: 3-144: pfam05069 (PSSM 428290, Phage_tail_S, Phage virion morphogenesis family. Protein S of phage P2 is thought to be involved in tail completion and stable head joining.)					phage (S; structural) [mobileOG_000000743, 41.892%id, e=4.77e-39]
Mobility Elements	VR_13	GD03966	GCF_029838845.1	NZ_JAOBZL010000002	https://www.ncbi.nlm.nih.gov/nuccore/NZ_JAOBZL010000002?report=graph&from=75113&to=111832	75461	110809	35349	25/77	1	90629	91096	-	CDS	N5C49_RS04030		WP_157353732.1	phage tail protein	False	https://www.ncbi.nlm.nih.gov/nuccore/NZ_JAOBZL010000002.1?from=90329&to=91396&report=graph	NCBI CDD: 1-130: pfam06891 (PSSM 429177, P2_Phage_GpR, P2 phage tail completion protein R (GpR). This family consists of P2 phage tail completion protein R (GpR) like sequences. GpR is thought to be a tail completion protein which is essential for stable head joining.)					phage (R; structural) [mobileOG_000012727, 60.000%id, e=2.43e-64]
Mobility Elements	VR_13	GD03966	GCF_029838845.1	NZ_JAOBZL010000002	https://www.ncbi.nlm.nih.gov/nuccore/NZ_JAOBZL010000002?report=graph&from=75113&to=111832	75461	110809	35349	25/77	1	91029	91301	-	CDS	N5C49_RS04035	lysC	WP_279852276.1	Rz1-like lysis system protein LysC	False	https://www.ncbi.nlm.nih.gov/nuccore/NZ_JAOBZL010000002.1?from=90729&to=91601&report=graph	NCBI CDD: 1-72: NF038368 (PSSM 439661, P2_Rz1, Rz1-like lysis system protein LysC. LysC is an Rz1-like component of a phage lytic system, substantially overlapping although not fully embedded in the gene for the Rz-like LysB component. The phage lysis defect in the absence of a functional LysB/LysC system is appears in the presence of high concentrations of divalent cations.)					phage (lysC; lysis/lysogeny) [mobileOG_000000742, 51.250%id, e=1.26e-22]
Other	VR_13	GD03966	GCF_029838845.1	NZ_JAOBZL010000002	https://www.ncbi.nlm.nih.gov/nuccore/NZ_JAOBZL010000002?report=graph&from=75113&to=111832	75461	110809	35349	25/77	1	91198	91620	-	CDS	N5C49_RS04040	lysB	WP_341802431.1	Rz-like lysis system protein LysB	False	https://www.ncbi.nlm.nih.gov/nuccore/NZ_JAOBZL010000002.1?from=90898&to=91920&report=graph	NCBI CDD: 17-137: cl24005 (PSSM 420148, DUF2570, Protein of unknown function (DUF2570). Members of this protein family are phage lysis regulatory protein, including the well-studied protein LysB (lysis protein B) of Enterobacteria phage P2. For members of this family, genes are found in phage or in prophage regions of bacterial genomes, typically near a phage lysozyme or phage holin.)
Mobility Elements	VR_13	GD03966	GCF_029838845.1	NZ_JAOBZL010000002	https://www.ncbi.nlm.nih.gov/nuccore/NZ_JAOBZL010000002?report=graph&from=75113&to=111832	75461	110809	35349	25/77	1	91617	92126	-	CDS	N5C49_RS04045		WP_010256694.1	lysozyme	False	https://www.ncbi.nlm.nih.gov/nuccore/NZ_JAOBZL010000002.1?from=91317&to=92426&report=graph	NCBI CDD: 28-165: cd16901 (PSSM 381620, lyz_P1, P1 lysozyme Lyz-like proteins. Enterobacteria phage P1 lysozyme Lyz is secreted to the Escherichia coli periplasm where it is membrane bound and inactive. Activation involves the release from the membrane, an intramolecular thiol-disulfide isomerization and extensive structural rearrangement of the N-terminal region. The dsDNA phages of eubacteria use endolysins or muralytic enzymes in conjunction with hollin, a small membrane protein, to degrade the peptidoglycan found in bacterial cell walls. Similarly, bacteria produce autolysins to facilitate the biosynthesis of its cell wall heteropolymer peptidoglycan and cell division. Endolysins and autolysins are found in viruses and bacteria, respectively. Both endolysin and autolysin enzymes cleave the glycosidic beta 1,4-bonds between the N-acetylmuramic acid and the N-acetylglucosamine of the peptidoglycan.)					phage (rrrD_2; lysis/lysogeny,regulation) [mobileOG_000018547, 60.736%id, e=4.38e-69]
Mobility Elements	VR_13	GD03966	GCF_029838845.1	NZ_JAOBZL010000002	https://www.ncbi.nlm.nih.gov/nuccore/NZ_JAOBZL010000002?report=graph&from=75113&to=111832	75461	110809	35349	25/77	1	92110	92328	-	CDS	N5C49_RS04050		WP_010255079.1	HP1 family phage holin	False	https://www.ncbi.nlm.nih.gov/nuccore/NZ_JAOBZL010000002.1?from=91810&to=92628&report=graph	NCBI CDD: 2-62: cl04868 (PSSM 446536, Phage_holin_2_1, Bacteriophage P21 holin S. Phage_holin_2_3 is a family of small hydrophobic phage proteins called holins with one transmembrane domain. Holins are produced by double-stranded DNA bacteriophages that use an endolysin-holin strategy to achieve lysis of their hosts. The endolysins are peptidoglycan-degrading enzymes that are usually accumulated in the cytosol until access to the cell wall substrate is provided by the holin membrane lesion 1,2].)
Mobility Elements	VR_13	GD03966	GCF_029838845.1	NZ_JAOBZL010000002	https://www.ncbi.nlm.nih.gov/nuccore/NZ_JAOBZL010000002?report=graph&from=75113&to=111832	75461	110809	35349	25/77	1	92331	92534	-	CDS	N5C49_RS04055		WP_010256687.1	tail protein X	False	https://www.ncbi.nlm.nih.gov/nuccore/NZ_JAOBZL010000002.1?from=92031&to=92834&report=graph	NCBI CDD: 1-67: COG5004 (PSSM 444028, gpX, P2-like prophage tail protein X [Mobilome: prophages, transposons].)					phage (X; structural) [mobileOG_000012728, 74.627%id, e=9.29e-35]
Mobility Elements	VR_13	GD03966	GCF_029838845.1	NZ_JAOBZL010000002	https://www.ncbi.nlm.nih.gov/nuccore/NZ_JAOBZL010000002?report=graph&from=75113&to=111832	75461	110809	35349	25/77	1	92534	93004	-	CDS	N5C49_RS04060		WP_279852281.1	head completion/stabilization protein	False	https://www.ncbi.nlm.nih.gov/nuccore/NZ_JAOBZL010000002.1?from=92234&to=93304&report=graph	NCBI CDD: 20-156: pfam05926 (PSSM 428676, Phage_GPL, Phage head completion protein (GPL). This family consists of several phage head completion protein (GPL) as well as related bacterial sequences. Members of this family allow the completion of filled heads by rendering newly packaged DNA in the heads resistant to DNase. The protein is thought to bind to DNA filled capsids.)					phage (L; structural) [mobileOG_000000739, 51.948%id, e=1.70e-50]
Mobility Elements	VR_13	GD03966	GCF_029838845.1	NZ_JAOBZL010000002	https://www.ncbi.nlm.nih.gov/nuccore/NZ_JAOBZL010000002?report=graph&from=75113&to=111832	75461	110809	35349	25/77	1	93097	93765	-	CDS	N5C49_RS04065		WP_279852283.1	phage terminase small subunit	False	https://www.ncbi.nlm.nih.gov/nuccore/NZ_JAOBZL010000002.1?from=92797&to=94065&report=graph	NCBI CDD: 1-218: PHA02537 (PSSM 222861, M, terminase endonuclease subunit; Provisional)					phage (M; infection,regulation) [mobileOG_000011876, 61.429%id, e=2.95e-86]
Mobility Elements	VR_13	GD03966	GCF_029838845.1	NZ_JAOBZL010000002	https://www.ncbi.nlm.nih.gov/nuccore/NZ_JAOBZL010000002?report=graph&from=75113&to=111832	75461	110809	35349	25/77	1	93769	94881	-	CDS	N5C49_RS04070		WP_279852285.1	phage major capsid protein%2C P2 family	False	https://www.ncbi.nlm.nih.gov/nuccore/NZ_JAOBZL010000002.1?from=93469&to=95181&report=graph	NCBI CDD: 8-340: pfam05125 (PSSM 461554, Phage_cap_P2, Phage major capsid protein, P2 family.)					phage (N; structural) [mobileOG_000000738, 74.510%id, e=0.0]
Mobility Elements	VR_13	GD03966	GCF_029838845.1	NZ_JAOBZL010000002	https://www.ncbi.nlm.nih.gov/nuccore/NZ_JAOBZL010000002?report=graph&from=75113&to=111832	75461	110809	35349	25/77	1	94933	95781	-	CDS	N5C49_RS04075		WP_279852287.1	GPO family capsid scaffolding protein	False	https://www.ncbi.nlm.nih.gov/nuccore/NZ_JAOBZL010000002.1?from=94633&to=96081&report=graph	NCBI CDD: 6-282: pfam05929 (PSSM 428677, Phage_GPO, Phage capsid scaffolding protein (GPO) serine peptidase. This family consists of several bacteriophage capsid scaffolding proteins (GPO) and some related bacterial sequences. GPO is thought to function in both the assembly of proheads and the cleavage of GPN. The family is found to function as a serine peptidase, with a conserved Asp, His and Ser catalytic triad, as in subtilisin, and as represented in MEROPS:S73. The family includes SwissProt:P25478 from Enterobacteria phage P2 which cleaves itself and then becomes the scaffold protein upon which the bacteriophage prohead is built - a mechanism quite common amongst phages.)					phage (O; structural) [mobileOG_000009642, 53.047%id, e=6.59e-97]
Mobility Elements	VR_13	GD03966	GCF_029838845.1	NZ_JAOBZL010000002	https://www.ncbi.nlm.nih.gov/nuccore/NZ_JAOBZL010000002?report=graph&from=75113&to=111832	75461	110809	35349	25/77	1	95926	97689	+	CDS	N5C49_RS04080		WP_069026392.1	terminase ATPase subunit family protein	False	https://www.ncbi.nlm.nih.gov/nuccore/NZ_JAOBZL010000002.1?from=95626&to=97989&report=graph	NCBI CDD: 6-587: PHA02535 (PSSM 222859, P, terminase ATPase subunit; Provisional)					phage (P) [mobileOG_000000736, 71.502%id, e=0.0]
Mobility Elements	VR_13	GD03966	GCF_029838845.1	NZ_JAOBZL010000002	https://www.ncbi.nlm.nih.gov/nuccore/NZ_JAOBZL010000002?report=graph&from=75113&to=111832	75461	110809	35349	25/77	1	97689	98723	+	CDS	N5C49_RS04085		WP_279852290.1	phage portal protein	False	https://www.ncbi.nlm.nih.gov/nuccore/NZ_JAOBZL010000002.1?from=97389&to=99023&report=graph	NCBI CDD: 18-343: COG5518 (PSSM 444269, COG5518, Phage capsid portal protein XkdE [Mobilome: prophages, transposons].)					phage (Q; structural) [mobileOG_000029343, 69.298%id, e=6.31e-180]
Other	VR_13	GD03966	GCF_029838845.1	NZ_JAOBZL010000002	https://www.ncbi.nlm.nih.gov/nuccore/NZ_JAOBZL010000002?report=graph&from=75113&to=111832	75461	110809	35349	25/77	1	98781	100325	-	CDS	N5C49_RS04090		WP_279852292.1	hypothetical protein	False	https://www.ncbi.nlm.nih.gov/nuccore/NZ_JAOBZL010000002.1?from=98481&to=100625&report=graph
Other	VR_13	GD03966	GCF_029838845.1	NZ_JAOBZL010000002	https://www.ncbi.nlm.nih.gov/nuccore/NZ_JAOBZL010000002?report=graph&from=75113&to=111832	75461	110809	35349	25/77	1	100721	100897	-	CDS	N5C49_RS04095		WP_279852293.1	hypothetical protein	False	https://www.ncbi.nlm.nih.gov/nuccore/NZ_JAOBZL010000002.1?from=100421&to=101197&report=graph
Mobility Elements	VR_13	GD03966	GCF_029838845.1	NZ_JAOBZL010000002	https://www.ncbi.nlm.nih.gov/nuccore/NZ_JAOBZL010000002?report=graph&from=75113&to=111832	75461	110809	35349	25/77	1	100982	103237	-	CDS	N5C49_RS04100		WP_279852736.1	replication endonuclease	False	https://www.ncbi.nlm.nih.gov/nuccore/NZ_JAOBZL010000002.1?from=100682&to=103537&report=graph	NCBI CDD: 139-456: pfam05840 (PSSM 336220, Phage_GPA, Bacteriophage replication gene A protein (GPA). This family consists of a group of bacteriophage replication gene A protein (GPA) like sequences from both viruses and bacteria. The members of this family are likely to be endonucleases.)					phage (A; infection,regulation) [mobileOG_000018453, 60.455%id, e=0.0]
Other	VR_13	GD03966	GCF_029838845.1	NZ_JAOBZL010000002	https://www.ncbi.nlm.nih.gov/nuccore/NZ_JAOBZL010000002?report=graph&from=75113&to=111832	75461	110809	35349	25/77	1	103304	103888	-	CDS	N5C49_RS04105		WP_146239961.1	hypothetical protein	False	https://www.ncbi.nlm.nih.gov/nuccore/NZ_JAOBZL010000002.1?from=103004&to=104188&report=graph
Other	VR_13	GD03966	GCF_029838845.1	NZ_JAOBZL010000002	https://www.ncbi.nlm.nih.gov/nuccore/NZ_JAOBZL010000002?report=graph&from=75113&to=111832	75461	110809	35349	25/77	1	103885	104112	-	CDS	N5C49_RS04110		WP_150029483.1	TraR/DksA family transcriptional regulator	False	https://www.ncbi.nlm.nih.gov/nuccore/NZ_JAOBZL010000002.1?from=103585&to=104412&report=graph	NCBI CDD: 2-70: PHA00080 (PSSM 222775, PHA00080, DksA-like zinc finger domain containing protein)					transfer (traR; conjugation,regulation) [mobileOG_000001129, 37.313%id, e=1.66e-09]
Other	VR_13	GD03966	GCF_029838845.1	NZ_JAOBZL010000002	https://www.ncbi.nlm.nih.gov/nuccore/NZ_JAOBZL010000002?report=graph&from=75113&to=111832	75461	110809	35349	25/77	1	104112	104342	-	CDS	N5C49_RS04115		WP_111208992.1	DUF2732 family protein	False	https://www.ncbi.nlm.nih.gov/nuccore/NZ_JAOBZL010000002.1?from=103812&to=104642&report=graph	NCBI CDD: 17-74: pfam10809 (PSSM 431505, DUF2732, Protein of unknown function (DUF2732). This family of proteins has no known function.)
Other	VR_13	GD03966	GCF_029838845.1	NZ_JAOBZL010000002	https://www.ncbi.nlm.nih.gov/nuccore/NZ_JAOBZL010000002?report=graph&from=75113&to=111832	75461	110809	35349	25/77	1	104410	104751	-	CDS	N5C49_RS04120		WP_279852301.1	DUF5347 family protein	False	https://www.ncbi.nlm.nih.gov/nuccore/NZ_JAOBZL010000002.1?from=104110&to=105051&report=graph	NCBI CDD: 10-111: pfam17282 (PSSM 435838, DUF5347, Family of unknown function (DUF5347). This family of unknown function is found in Bacteria, mainly in Proteobacteria.)
Mobility Elements	VR_13	GD03966	GCF_029838845.1	NZ_JAOBZL010000002	https://www.ncbi.nlm.nih.gov/nuccore/NZ_JAOBZL010000002?report=graph&from=75113&to=111832	75461	110809	35349	25/77	1	104715	104903	-	CDS	N5C49_RS04125		WP_279852302.1	phage filamentation protein Fil family protein	False	https://www.ncbi.nlm.nih.gov/nuccore/NZ_JAOBZL010000002.1?from=104415&to=105203&report=graph	NCBI CDD: 1-55: pfam10893 (PSSM 463194, Phage_186_Fil, Bacteriophage 186, Fil. This family is represented by Bacteriophage 186, Fil, a protein that causes filamentation. The characteriztics of the protein distribution suggest prophage matches in addition to the phage matches.)
Mobility Elements	VR_13	GD03966	GCF_029838845.1	NZ_JAOBZL010000002	https://www.ncbi.nlm.nih.gov/nuccore/NZ_JAOBZL010000002?report=graph&from=75113&to=111832	75461	110809	35349	25/77	1	104913	105422	-	CDS	N5C49_RS04130		WP_279852303.1	phage regulatory CII family protein	False	https://www.ncbi.nlm.nih.gov/nuccore/NZ_JAOBZL010000002.1?from=104613&to=105722&report=graph	NCBI CDD: 11-145: pfam06892 (PSSM 462033, Phage_CP76, Phage regulatory protein CII (CP76). This family consists of several phage regulatory protein CII (CP76) sequences which are thought to be DNA binding proteins which are involved in the establishment of lysogeny.)					phage (CII; replication,transfer) [mobileOG_000000540, 61.310%id, e=1.49e-76]
Other	VR_13	GD03966	GCF_029838845.1	NZ_JAOBZL010000002	https://www.ncbi.nlm.nih.gov/nuccore/NZ_JAOBZL010000002?report=graph&from=75113&to=111832	75461	110809	35349	25/77	1	105454	105855	-	CDS	N5C49_RS04135		WP_279852304.1	hypothetical protein	False	https://www.ncbi.nlm.nih.gov/nuccore/NZ_JAOBZL010000002.1?from=105154&to=106155&report=graph
Mobility Elements	VR_13	GD03966	GCF_029838845.1	NZ_JAOBZL010000002	https://www.ncbi.nlm.nih.gov/nuccore/NZ_JAOBZL010000002?report=graph&from=75113&to=111832	75461	110809	35349	25/77	1	105971	106810	+	CDS	N5C49_RS04140		WP_279852305.1	phage repressor protein CI	False	https://www.ncbi.nlm.nih.gov/nuccore/NZ_JAOBZL010000002.1?from=105671&to=107110&report=graph	NCBI CDD: 100-159: pfam07022 (PSSM 311152, Phage_CI_repr, Bacteriophage CI repressor helix-turn-helix domain. This family consists of several phage CI repressor proteins and related bacterial sequences. The CI repressor is known to function as a transcriptional switch, determining whether transcription is lytic or lysogenic.); 175-273: cl10465 (PSSM 447902, Peptidase_S24_S26, N/A. The C-terminal domain of the CI repressor functions in oligomer formation.); 10-70: pfam07022 (PSSM 311152, Phage_CI_repr, Bacteriophage CI repressor helix-turn-helix domain. This family consists of several phage CI repressor proteins and related bacterial sequences. The CI repressor is known to function as a transcriptional switch, determining whether transcription is lytic or lysogenic.)					phage (cI; replication,transfer) [mobileOG_000015120, 48.897%id, e=7.03e-91]
Anti-phage Defense System	VR_13	GD03966	GCF_029838845.1	NZ_JAOBZL010000002	https://www.ncbi.nlm.nih.gov/nuccore/NZ_JAOBZL010000002?report=graph&from=75113&to=111832	75461	110809	35349	25/77	1	106813	108828	+	CDS	N5C49_RS04145		WP_279852306.1	NACHT domain-containing protein	False	https://www.ncbi.nlm.nih.gov/nuccore/NZ_JAOBZL010000002.1?from=106513&to=109128&report=graph	NCBI CDD: 72-427: COG5635 (PSSM 444362, NACHT, Predicted NTPase, NACHT family domain [Signal transduction mechanisms].)			NLR/NLR_like_bNACHT01 (NLR_like_bNACHT01__NLR_like_bNACHT01) [NZ-JAOBZL010000002_NLR_like_bNACHT01_1]
Other	VR_13	GD03966	GCF_029838845.1	NZ_JAOBZL010000002	https://www.ncbi.nlm.nih.gov/nuccore/NZ_JAOBZL010000002?report=graph&from=75113&to=111832	75461	110809	35349	25/77	1	109094	109393	-	CDS	N5C49_RS04150		WP_250862990.1	DUF1493 family protein	False	https://www.ncbi.nlm.nih.gov/nuccore/NZ_JAOBZL010000002.1?from=108794&to=109693&report=graph	NCBI CDD: 5-97: pfam07377 (PSSM 399982, DUF1493, Protein of unknown function (DUF1493). This family consists of several bacterial proteins of around 115 residues in length. Members of this family seem to be found exclusively in Salmonella and Yersinia species and several have been described as being putative cytoplasmic proteins. The function of this family is unknown.)
Other	VR_13	GD03966	GCF_029838845.1	NZ_JAOBZL010000002	https://www.ncbi.nlm.nih.gov/nuccore/NZ_JAOBZL010000002?report=graph&from=75113&to=111832	75461	110809	35349	25/77	1	109387	109845	-	CDS	N5C49_RS04155		WP_031591408.1	STM2901 family protein	False	https://www.ncbi.nlm.nih.gov/nuccore/NZ_JAOBZL010000002.1?from=109087&to=110145&report=graph
Mobility Elements	VR_13	J35	GCF_041358995.1	NZ_JBGJKU010000001	https://www.ncbi.nlm.nih.gov/nuccore/NZ_JBGJKU010000001?report=graph&from=606507&to=643049	606855	642026	35172	26/77	1	607154	608218	-	CDS	ACBP84_RS02730		WP_371005644.1	phage integrase	False	https://www.ncbi.nlm.nih.gov/nuccore/NZ_JBGJKU010000001.1?from=606854&to=608518&report=graph	NCBI CDD: 1-336: cl00213 (PSSM 469662, DNA_BRE_C, DNA breaking-rejoining enzymes, C-terminal catalytic domain. This is a family of DNA-binding prophage integrases found in Proteobacteria.)					integration/excision (int) [mobileOG_000029179, 53.254%id, e=5.97e-131]
Mobility Elements	VR_13	J35	GCF_041358995.1	NZ_JBGJKU010000001	https://www.ncbi.nlm.nih.gov/nuccore/NZ_JBGJKU010000001?report=graph&from=606507&to=643049	606855	642026	35172	26/77	1	608323	608538	-	CDS	ACBP84_RS02735		WP_223564106.1	ogr/Delta-like zinc finger family protein	False	https://www.ncbi.nlm.nih.gov/nuccore/NZ_JBGJKU010000001.1?from=608023&to=608838&report=graph	NCBI CDD: 1-66: cl19592 (PSSM 450334, Zn_ribbon_recom, Recombinase zinc beta ribbon domain. This is a viral family of phage zinc-binding transcriptional activators, which also contains cryptic members in some bacterial genomes. The P4 phage delta protein contains two such domains attached covalently, while the P2 phage Ogr proteins possess one domain but function as dimers. All the members of this family have the following consensus sequence: C-X(2)-C-X(3)-A-(X)2-R-X(15)-C-X(4)-C-X(3)-F. This family also includes zinc fingers in recombinase proteins.)					phage (ogrK; regulation,lysis/lysogeny) [mobileOG_000000253, 62.857%id, e=7.20e-28]
Mobility Elements	VR_13	J35	GCF_041358995.1	NZ_JBGJKU010000001	https://www.ncbi.nlm.nih.gov/nuccore/NZ_JBGJKU010000001?report=graph&from=606507&to=643049	606855	642026	35172	26/77	1	608617	609792	-	CDS	ACBP84_RS02740		WP_371005645.1	phage late control D family protein	False	https://www.ncbi.nlm.nih.gov/nuccore/NZ_JBGJKU010000001.1?from=608317&to=610092&report=graph	NCBI CDD: 7-379: PHA02561 (PSSM 222877, D, tail protein; Provisional)					phage (D; structural) [mobileOG_000029178, 68.299%id, e=0.0]
Mobility Elements	VR_13	J35	GCF_041358995.1	NZ_JBGJKU010000001	https://www.ncbi.nlm.nih.gov/nuccore/NZ_JBGJKU010000001?report=graph&from=606507&to=643049	606855	642026	35172	26/77	1	609789	610316	-	CDS	ACBP84_RS02745		WP_371005646.1	phage tail protein	False	https://www.ncbi.nlm.nih.gov/nuccore/NZ_JBGJKU010000001.1?from=609489&to=610616&report=graph	NCBI CDD: 7-129: COG3499 (PSSM 442722, COG3499, Phage protein U [Mobilome: prophages, transposons].)					phage (GpU; structural) [mobileOG_000006938, 56.863%id, e=1.72e-60]
Mobility Elements	VR_13	J35	GCF_041358995.1	NZ_JBGJKU010000001	https://www.ncbi.nlm.nih.gov/nuccore/NZ_JBGJKU010000001?report=graph&from=606507&to=643049	606855	642026	35172	26/77	1	610320	612782	-	CDS	ACBP84_RS02750		WP_371005647.1	phage tail tape measure protein	False	https://www.ncbi.nlm.nih.gov/nuccore/NZ_JBGJKU010000001.1?from=610020&to=613082&report=graph	NCBI CDD: 66-748: COG5283 (PSSM 444094, COG5283, Phage-related tail protein [Mobilome: prophages, transposons].)					phage (T; structural) [mobileOG_000029352, 61.369%id, e=0.0]
Mobility Elements	VR_13	J35	GCF_041358995.1	NZ_JBGJKU010000001	https://www.ncbi.nlm.nih.gov/nuccore/NZ_JBGJKU010000001?report=graph&from=606507&to=643049	606855	642026	35172	26/77	1	612772	612897	-	CDS	ACBP84_RS02755		WP_071778604.1	GpE family phage tail protein	False	https://www.ncbi.nlm.nih.gov/nuccore/NZ_JBGJKU010000001.1?from=612472&to=613197&report=graph	NCBI CDD: 1-37: pfam06528 (PSSM 428990, Phage_P2_GpE, Phage P2 GpE. This family consists of several phage and bacterial proteins which are closely related to the GpE tail protein from Phage P2.)					phage (E'; structural) [mobileOG_000025138, 64.865%id, e=6.79e-13]
Mobility Elements	VR_13	J35	GCF_041358995.1	NZ_JBGJKU010000001	https://www.ncbi.nlm.nih.gov/nuccore/NZ_JBGJKU010000001?report=graph&from=606507&to=643049	606855	642026	35172	26/77	1	612930	613208	-	CDS	ACBP84_RS02760		WP_031594560.1	phage tail assembly protein	False	https://www.ncbi.nlm.nih.gov/nuccore/NZ_JBGJKU010000001.1?from=612630&to=613508&report=graph						phage (E'; structural) [mobileOG_000000748, 52.874%id, e=5.38e-27]
Mobility Elements	VR_13	J35	GCF_041358995.1	NZ_JBGJKU010000001	https://www.ncbi.nlm.nih.gov/nuccore/NZ_JBGJKU010000001?report=graph&from=606507&to=643049	606855	642026	35172	26/77	1	613267	613776	-	CDS	ACBP84_RS02765		WP_157353712.1	phage major tail tube protein	False	https://www.ncbi.nlm.nih.gov/nuccore/NZ_JBGJKU010000001.1?from=612967&to=614076&report=graph	NCBI CDD: 1-168: cl01390 (PSSM 445387, Phage_tube, Phage tail tube protein FII. major tail tube protein; Provisional)					phage (FII; structural) [mobileOG_000012724, 85.882%id, e=3.12e-109]
Mobility Elements	VR_13	J35	GCF_041358995.1	NZ_JBGJKU010000001	https://www.ncbi.nlm.nih.gov/nuccore/NZ_JBGJKU010000001?report=graph&from=606507&to=643049	606855	642026	35172	26/77	1	613789	614958	-	CDS	ACBP84_RS02770		WP_371005648.1	phage tail sheath protein	False	https://www.ncbi.nlm.nih.gov/nuccore/NZ_JBGJKU010000001.1?from=613489&to=615258&report=graph	NCBI CDD: 1-387: PHA02560 (PSSM 164955, FI, major tail sheath protein; Provisional)					phage (FI; structural,infection,initiation) [mobileOG_000029351, 76.709%id, e=0.0]
Other	VR_13	J35	GCF_041358995.1	NZ_JBGJKU010000001	https://www.ncbi.nlm.nih.gov/nuccore/NZ_JBGJKU010000001?report=graph&from=606507&to=643049	606855	642026	35172	26/77	1	615126	615737	+	CDS	ACBP84_RS02775		WP_371005649.1	hypothetical protein	False	https://www.ncbi.nlm.nih.gov/nuccore/NZ_JBGJKU010000001.1?from=614826&to=616037&report=graph
Mobility Elements	VR_13	J35	GCF_041358995.1	NZ_JBGJKU010000001	https://www.ncbi.nlm.nih.gov/nuccore/NZ_JBGJKU010000001?report=graph&from=606507&to=643049	606855	642026	35172	26/77	1	615765	616352	-	CDS	ACBP84_RS02780		WP_371005650.1	tail fiber assembly protein	False	https://www.ncbi.nlm.nih.gov/nuccore/NZ_JBGJKU010000001.1?from=615465&to=616652&report=graph	NCBI CDD: 76-195: cl17077 (PSSM 450149, Caudo_TAP, Caudovirales tail fibre assembly protein, lambda gpK. Phage_tail_APC is a family of general phage tail assembly chaperone proteins from double-stranded DNA viruses with no RNA stage, many of which are unclassified.)					phage (tfaE; structural) [mobileOG_000008866, 40.000%id, e=1.21e-42]
Mobility Elements	VR_13	J35	GCF_041358995.1	NZ_JBGJKU010000001	https://www.ncbi.nlm.nih.gov/nuccore/NZ_JBGJKU010000001?report=graph&from=606507&to=643049	606855	642026	35172	26/77	1	616352	617437	-	CDS	ACBP84_RS02785		WP_371005651.1	phage tail protein	False	https://www.ncbi.nlm.nih.gov/nuccore/NZ_JBGJKU010000001.1?from=616052&to=617737&report=graph	NCBI CDD: 1-184: COG5301 (PSSM 444101, COG5301, Phage-related tail fiber protein [Mobilome: prophages, transposons].)
Mobility Elements	VR_13	J35	GCF_041358995.1	NZ_JBGJKU010000001	https://www.ncbi.nlm.nih.gov/nuccore/NZ_JBGJKU010000001?report=graph&from=606507&to=643049	606855	642026	35172	26/77	1	617434	618042	-	CDS	ACBP84_RS02790		WP_371005652.1	phage tail protein I	False	https://www.ncbi.nlm.nih.gov/nuccore/NZ_JBGJKU010000001.1?from=617134&to=618342&report=graph	NCBI CDD: 1-153: COG4385 (PSSM 443511, gpI, Bacteriophage P2-related tail formation protein [Mobilome: prophages, transposons].)					phage (I; structural) [mobileOG_000000746, 65.497%id, e=6.23e-80]
Mobility Elements	VR_13	J35	GCF_041358995.1	NZ_JBGJKU010000001	https://www.ncbi.nlm.nih.gov/nuccore/NZ_JBGJKU010000001?report=graph&from=606507&to=643049	606855	642026	35172	26/77	1	618035	618943	-	CDS	ACBP84_RS02795		WP_052270569.1	baseplate assembly protein	False	https://www.ncbi.nlm.nih.gov/nuccore/NZ_JBGJKU010000001.1?from=617735&to=619243&report=graph	NCBI CDD: 1-300: PHA02568 (PSSM 164963, J, baseplate assembly protein; Provisional)					phage (J; structural) [mobileOG_000012725, 79.470%id, e=4.02e-176]
Mobility Elements	VR_13	J35	GCF_041358995.1	NZ_JBGJKU010000001	https://www.ncbi.nlm.nih.gov/nuccore/NZ_JBGJKU010000001?report=graph&from=606507&to=643049	606855	642026	35172	26/77	1	618948	619298	-	CDS	ACBP84_RS02800		WP_031592794.1	GPW/gp25 family protein	False	https://www.ncbi.nlm.nih.gov/nuccore/NZ_JBGJKU010000001.1?from=618648&to=619598&report=graph	NCBI CDD: 9-111: PHA02516 (PSSM 134016, W, baseplate wedge subunit; Provisional)					phage (W; structural) [mobileOG_000012726, 75.000%id, e=3.48e-63]
Mobility Elements	VR_13	J35	GCF_041358995.1	NZ_JBGJKU010000001	https://www.ncbi.nlm.nih.gov/nuccore/NZ_JBGJKU010000001?report=graph&from=606507&to=643049	606855	642026	35172	26/77	1	619295	619879	-	CDS	ACBP84_RS02805		WP_371005653.1	phage baseplate assembly protein V	False	https://www.ncbi.nlm.nih.gov/nuccore/NZ_JBGJKU010000001.1?from=618995&to=620179&report=graph	NCBI CDD: 11-188: COG4540 (PSSM 443606, gpV, Phage P2 baseplate assembly protein gpV [Mobilome: prophages, transposons].)					phage (V; infection,structural) [mobileOG_000029348, 58.252%id, e=1.26e-85]
Mobility Elements	VR_13	J35	GCF_041358995.1	NZ_JBGJKU010000001	https://www.ncbi.nlm.nih.gov/nuccore/NZ_JBGJKU010000001?report=graph&from=606507&to=643049	606855	642026	35172	26/77	1	620023	621789	+	CDS	ACBP84_RS02810		WP_371005654.1	ATP-dependent nuclease	False	https://www.ncbi.nlm.nih.gov/nuccore/NZ_JBGJKU010000001.1?from=619723&to=622089&report=graph	NCBI CDD: 29-488: COG3593 (PSSM 442812, YbjD, Predicted ATP-dependent endonuclease of the OLD family, contains P-loop ATPase and TOPRIM domains [Replication, recombination and repair].)					phage (old; lysis/lysogeny,regulation) [mobileOG_000000752, 24.899%id, e=2.64e-16]
Mobility Elements	VR_13	J35	GCF_041358995.1	NZ_JBGJKU010000001	https://www.ncbi.nlm.nih.gov/nuccore/NZ_JBGJKU010000001?report=graph&from=606507&to=643049	606855	642026	35172	26/77	1	621815	622264	-	CDS	ACBP84_RS02815		WP_371005655.1	phage virion morphogenesis protein	False	https://www.ncbi.nlm.nih.gov/nuccore/NZ_JBGJKU010000001.1?from=621515&to=622564&report=graph	NCBI CDD: 3-147: pfam05069 (PSSM 428290, Phage_tail_S, Phage virion morphogenesis family. Protein S of phage P2 is thought to be involved in tail completion and stable head joining.)					phage (S; structural) [mobileOG_000000743, 43.243%id, e=2.37e-38]
Mobility Elements	VR_13	J35	GCF_041358995.1	NZ_JBGJKU010000001	https://www.ncbi.nlm.nih.gov/nuccore/NZ_JBGJKU010000001?report=graph&from=606507&to=643049	606855	642026	35172	26/77	1	622261	622728	-	CDS	ACBP84_RS02820		WP_371005656.1	phage tail protein	False	https://www.ncbi.nlm.nih.gov/nuccore/NZ_JBGJKU010000001.1?from=621961&to=623028&report=graph	NCBI CDD: 1-130: pfam06891 (PSSM 429177, P2_Phage_GpR, P2 phage tail completion protein R (GpR). This family consists of P2 phage tail completion protein R (GpR) like sequences. GpR is thought to be a tail completion protein which is essential for stable head joining.)					phage (R; structural) [mobileOG_000012727, 58.710%id, e=3.66e-63]
Mobility Elements	VR_13	J35	GCF_041358995.1	NZ_JBGJKU010000001	https://www.ncbi.nlm.nih.gov/nuccore/NZ_JBGJKU010000001?report=graph&from=606507&to=643049	606855	642026	35172	26/77	1	622661	622933	-	CDS	ACBP84_RS02825	lysC	WP_371005657.1	Rz1-like lysis system protein LysC	False	https://www.ncbi.nlm.nih.gov/nuccore/NZ_JBGJKU010000001.1?from=622361&to=623233&report=graph	NCBI CDD: 1-72: NF038368 (PSSM 439661, P2_Rz1, Rz1-like lysis system protein LysC. LysC is an Rz1-like component of a phage lytic system, substantially overlapping although not fully embedded in the gene for the Rz-like LysB component. The phage lysis defect in the absence of a functional LysB/LysC system is appears in the presence of high concentrations of divalent cations.)					phage (lysC; lysis/lysogeny) [mobileOG_000000742, 51.250%id, e=1.46e-22]
Other	VR_13	J35	GCF_041358995.1	NZ_JBGJKU010000001	https://www.ncbi.nlm.nih.gov/nuccore/NZ_JBGJKU010000001?report=graph&from=606507&to=643049	606855	642026	35172	26/77	1	622830	623252	-	CDS	ACBP84_RS02830	lysB	WP_371005658.1	Rz-like lysis system protein LysB	False	https://www.ncbi.nlm.nih.gov/nuccore/NZ_JBGJKU010000001.1?from=622530&to=623552&report=graph	NCBI CDD: 17-137: cl24005 (PSSM 420148, DUF2570, Protein of unknown function (DUF2570). Members of this protein family are phage lysis regulatory protein, including the well-studied protein LysB (lysis protein B) of Enterobacteria phage P2. For members of this family, genes are found in phage or in prophage regions of bacterial genomes, typically near a phage lysozyme or phage holin.)
Mobility Elements	VR_13	J35	GCF_041358995.1	NZ_JBGJKU010000001	https://www.ncbi.nlm.nih.gov/nuccore/NZ_JBGJKU010000001?report=graph&from=606507&to=643049	606855	642026	35172	26/77	1	623249	623758	-	CDS	ACBP84_RS02835		WP_371005659.1	lysozyme	False	https://www.ncbi.nlm.nih.gov/nuccore/NZ_JBGJKU010000001.1?from=622949&to=624058&report=graph	NCBI CDD: 28-165: cd16901 (PSSM 381620, lyz_P1, P1 lysozyme Lyz-like proteins. Enterobacteria phage P1 lysozyme Lyz is secreted to the Escherichia coli periplasm where it is membrane bound and inactive. Activation involves the release from the membrane, an intramolecular thiol-disulfide isomerization and extensive structural rearrangement of the N-terminal region. The dsDNA phages of eubacteria use endolysins or muralytic enzymes in conjunction with hollin, a small membrane protein, to degrade the peptidoglycan found in bacterial cell walls. Similarly, bacteria produce autolysins to facilitate the biosynthesis of its cell wall heteropolymer peptidoglycan and cell division. Endolysins and autolysins are found in viruses and bacteria, respectively. Both endolysin and autolysin enzymes cleave the glycosidic beta 1,4-bonds between the N-acetylmuramic acid and the N-acetylglucosamine of the peptidoglycan.)					phage (rrrD_2; lysis/lysogeny,regulation) [mobileOG_000018547, 60.736%id, e=7.40e-69]
Mobility Elements	VR_13	J35	GCF_041358995.1	NZ_JBGJKU010000001	https://www.ncbi.nlm.nih.gov/nuccore/NZ_JBGJKU010000001?report=graph&from=606507&to=643049	606855	642026	35172	26/77	1	623742	623960	-	CDS	ACBP84_RS02840		WP_010255079.1	HP1 family phage holin	False	https://www.ncbi.nlm.nih.gov/nuccore/NZ_JBGJKU010000001.1?from=623442&to=624260&report=graph	NCBI CDD: 2-62: cl04868 (PSSM 446536, Phage_holin_2_1, Bacteriophage P21 holin S. Phage_holin_2_3 is a family of small hydrophobic phage proteins called holins with one transmembrane domain. Holins are produced by double-stranded DNA bacteriophages that use an endolysin-holin strategy to achieve lysis of their hosts. The endolysins are peptidoglycan-degrading enzymes that are usually accumulated in the cytosol until access to the cell wall substrate is provided by the holin membrane lesion 1,2].)
Mobility Elements	VR_13	J35	GCF_041358995.1	NZ_JBGJKU010000001	https://www.ncbi.nlm.nih.gov/nuccore/NZ_JBGJKU010000001?report=graph&from=606507&to=643049	606855	642026	35172	26/77	1	623963	624166	-	CDS	ACBP84_RS02845		WP_052270561.1	tail protein X	False	https://www.ncbi.nlm.nih.gov/nuccore/NZ_JBGJKU010000001.1?from=623663&to=624466&report=graph	NCBI CDD: 1-67: COG5004 (PSSM 444028, gpX, P2-like prophage tail protein X [Mobilome: prophages, transposons].)					phage (X; structural) [mobileOG_000012728, 76.119%id, e=2.58e-34]
Mobility Elements	VR_13	J35	GCF_041358995.1	NZ_JBGJKU010000001	https://www.ncbi.nlm.nih.gov/nuccore/NZ_JBGJKU010000001?report=graph&from=606507&to=643049	606855	642026	35172	26/77	1	624166	624636	-	CDS	ACBP84_RS02850		WP_182500111.1	head completion/stabilization protein	False	https://www.ncbi.nlm.nih.gov/nuccore/NZ_JBGJKU010000001.1?from=623866&to=624936&report=graph	NCBI CDD: 20-156: pfam05926 (PSSM 428676, Phage_GPL, Phage head completion protein (GPL). This family consists of several phage head completion protein (GPL) as well as related bacterial sequences. Members of this family allow the completion of filled heads by rendering newly packaged DNA in the heads resistant to DNase. The protein is thought to bind to DNA filled capsids.)					phage (L; structural) [mobileOG_000000739, 52.597%id, e=2.97e-50]
Mobility Elements	VR_13	J35	GCF_041358995.1	NZ_JBGJKU010000001	https://www.ncbi.nlm.nih.gov/nuccore/NZ_JBGJKU010000001?report=graph&from=606507&to=643049	606855	642026	35172	26/77	1	624729	625397	-	CDS	ACBP84_RS02855		WP_182500110.1	terminase endonuclease subunit	False	https://www.ncbi.nlm.nih.gov/nuccore/NZ_JBGJKU010000001.1?from=624429&to=625697&report=graph	NCBI CDD: 1-218: PHA02537 (PSSM 222861, M, terminase endonuclease subunit; Provisional)					phage (M; infection,regulation) [mobileOG_000011876, 61.905%id, e=3.11e-87]
Mobility Elements	VR_13	J35	GCF_041358995.1	NZ_JBGJKU010000001	https://www.ncbi.nlm.nih.gov/nuccore/NZ_JBGJKU010000001?report=graph&from=606507&to=643049	606855	642026	35172	26/77	1	625401	626480	-	CDS	ACBP84_RS02860		WP_182500109.1	phage major capsid protein%2C P2 family	False	https://www.ncbi.nlm.nih.gov/nuccore/NZ_JBGJKU010000001.1?from=625101&to=626780&report=graph	NCBI CDD: 8-340: pfam05125 (PSSM 461554, Phage_cap_P2, Phage major capsid protein, P2 family.)					phage (N; structural) [mobileOG_000016544, 72.626%id, e=0.0]
Mobility Elements	VR_13	J35	GCF_041358995.1	NZ_JBGJKU010000001	https://www.ncbi.nlm.nih.gov/nuccore/NZ_JBGJKU010000001?report=graph&from=606507&to=643049	606855	642026	35172	26/77	1	626533	627381	-	CDS	ACBP84_RS02865		WP_371005660.1	GPO family capsid scaffolding protein	False	https://www.ncbi.nlm.nih.gov/nuccore/NZ_JBGJKU010000001.1?from=626233&to=627681&report=graph	NCBI CDD: 6-282: pfam05929 (PSSM 428677, Phage_GPO, Phage capsid scaffolding protein (GPO) serine peptidase. This family consists of several bacteriophage capsid scaffolding proteins (GPO) and some related bacterial sequences. GPO is thought to function in both the assembly of proheads and the cleavage of GPN. The family is found to function as a serine peptidase, with a conserved Asp, His and Ser catalytic triad, as in subtilisin, and as represented in MEROPS:S73. The family includes SwissProt:P25478 from Enterobacteria phage P2 which cleaves itself and then becomes the scaffold protein upon which the bacteriophage prohead is built - a mechanism quite common amongst phages.)					phage (O; structural) [mobileOG_000009642, 54.480%id, e=8.38e-100]
Mobility Elements	VR_13	J35	GCF_041358995.1	NZ_JBGJKU010000001	https://www.ncbi.nlm.nih.gov/nuccore/NZ_JBGJKU010000001?report=graph&from=606507&to=643049	606855	642026	35172	26/77	1	627526	629289	+	CDS	ACBP84_RS02870		WP_371005661.1	terminase ATPase subunit family protein	False	https://www.ncbi.nlm.nih.gov/nuccore/NZ_JBGJKU010000001.1?from=627226&to=629589&report=graph	NCBI CDD: 6-587: PHA02535 (PSSM 222859, P, terminase ATPase subunit; Provisional)					phage (P) [mobileOG_000000736, 71.380%id, e=0.0]
Mobility Elements	VR_13	J35	GCF_041358995.1	NZ_JBGJKU010000001	https://www.ncbi.nlm.nih.gov/nuccore/NZ_JBGJKU010000001?report=graph&from=606507&to=643049	606855	642026	35172	26/77	1	629289	630317	+	CDS	ACBP84_RS02875		WP_371005662.1	phage portal protein	False	https://www.ncbi.nlm.nih.gov/nuccore/NZ_JBGJKU010000001.1?from=628989&to=630617&report=graph	NCBI CDD: 18-342: COG5518 (PSSM 444269, COG5518, Phage capsid portal protein XkdE [Mobilome: prophages, transposons].)					phage (Q; structural) [mobileOG_000029343, 69.883%id, e=0.0]
Anti-phage Defense System	VR_13	J35	GCF_041358995.1	NZ_JBGJKU010000001	https://www.ncbi.nlm.nih.gov/nuccore/NZ_JBGJKU010000001?report=graph&from=606507&to=643049	606855	642026	35172	26/77	1	630321	632048	-	CDS	ACBP84_RS02880		WP_371005663.1	RNA-directed DNA polymerase	False	https://www.ncbi.nlm.nih.gov/nuccore/NZ_JBGJKU010000001.1?from=630021&to=632348&report=graph	NCBI CDD: 148-283: cd01646 (PSSM 238824, RT_Bac_retron_I, RT_Bac_retron_I: Reverse transcriptases (RTs) in bacterial retrotransposons or retrons. The polymerase reaction of this enzyme leads to the production of a unique RNA-DNA complex called msDNA (multicopy single-stranded (ss)DNA) in which a small ssDNA branches out from a small ssRNA molecule via a 2'-5'phosphodiester linkage. Bacterial retron RTs produce cDNA corresponding to only a small portion of the retron genome.)			DRT-like_UG/UG36 (UG36__UG36) [NZ-JBGJKU010000001_UG36_5]
Anti-phage Defense System	VR_13	J35	GCF_041358995.1	NZ_JBGJKU010000001	https://www.ncbi.nlm.nih.gov/nuccore/NZ_JBGJKU010000001?report=graph&from=606507&to=643049	606855	642026	35172	26/77	1	632045	633007	-	CDS	ACBP84_RS02885		WP_275769566.1	hypothetical protein	False	https://www.ncbi.nlm.nih.gov/nuccore/NZ_JBGJKU010000001.1?from=631745&to=633307&report=graph				DRT-like_UG/UG36 (UG36__Metyhlase) [NZ-JBGJKU010000001_UG36_5]
Other	VR_13	J35	GCF_041358995.1	NZ_JBGJKU010000001	https://www.ncbi.nlm.nih.gov/nuccore/NZ_JBGJKU010000001?report=graph&from=606507&to=643049	606855	642026	35172	26/77	1	633306	633482	-	CDS	ACBP84_RS02890		WP_003854585.1	hypothetical protein	False	https://www.ncbi.nlm.nih.gov/nuccore/NZ_JBGJKU010000001.1?from=633006&to=633782&report=graph
Mobility Elements	VR_13	J35	GCF_041358995.1	NZ_JBGJKU010000001	https://www.ncbi.nlm.nih.gov/nuccore/NZ_JBGJKU010000001?report=graph&from=606507&to=643049	606855	642026	35172	26/77	1	633592	635820	-	CDS	ACBP84_RS02895		WP_371005664.1	replication endonuclease	False	https://www.ncbi.nlm.nih.gov/nuccore/NZ_JBGJKU010000001.1?from=633292&to=636120&report=graph	NCBI CDD: 139-456: pfam05840 (PSSM 336220, Phage_GPA, Bacteriophage replication gene A protein (GPA). This family consists of a group of bacteriophage replication gene A protein (GPA) like sequences from both viruses and bacteria. The members of this family are likely to be endonucleases.)					phage (A; infection,regulation) [mobileOG_000018453, 61.309%id, e=0.0]
Other	VR_13	J35	GCF_041358995.1	NZ_JBGJKU010000001	https://www.ncbi.nlm.nih.gov/nuccore/NZ_JBGJKU010000001?report=graph&from=606507&to=643049	606855	642026	35172	26/77	1	635820	636044	-	CDS	ACBP84_RS02900		WP_182685720.1	TraR/DksA family transcriptional regulator	False	https://www.ncbi.nlm.nih.gov/nuccore/NZ_JBGJKU010000001.1?from=635520&to=636344&report=graph	NCBI CDD: 2-70: PHA00080 (PSSM 222775, PHA00080, DksA-like zinc finger domain containing protein)					transfer (traR; conjugation,regulation) [mobileOG_000001129, 38.028%id, e=1.79e-10]
Other	VR_13	J35	GCF_041358995.1	NZ_JBGJKU010000001	https://www.ncbi.nlm.nih.gov/nuccore/NZ_JBGJKU010000001?report=graph&from=606507&to=643049	606855	642026	35172	26/77	1	636044	636274	-	CDS	ACBP84_RS02905		WP_371005665.1	DUF2732 family protein	False	https://www.ncbi.nlm.nih.gov/nuccore/NZ_JBGJKU010000001.1?from=635744&to=636574&report=graph	NCBI CDD: 17-74: pfam10809 (PSSM 431505, DUF2732, Protein of unknown function (DUF2732). This family of proteins has no known function.)
Other	VR_13	J35	GCF_041358995.1	NZ_JBGJKU010000001	https://www.ncbi.nlm.nih.gov/nuccore/NZ_JBGJKU010000001?report=graph&from=606507&to=643049	606855	642026	35172	26/77	1	636342	636683	-	CDS	ACBP84_RS02910		WP_371005666.1	DUF5347 family protein	False	https://www.ncbi.nlm.nih.gov/nuccore/NZ_JBGJKU010000001.1?from=636042&to=636983&report=graph	NCBI CDD: 10-111: pfam17282 (PSSM 435838, DUF5347, Family of unknown function (DUF5347). This family of unknown function is found in Bacteria, mainly in Proteobacteria.)
Mobility Elements	VR_13	J35	GCF_041358995.1	NZ_JBGJKU010000001	https://www.ncbi.nlm.nih.gov/nuccore/NZ_JBGJKU010000001?report=graph&from=606507&to=643049	606855	642026	35172	26/77	1	636647	636835	-	CDS	ACBP84_RS02915		WP_371005667.1	phage filamentation protein Fil family protein	False	https://www.ncbi.nlm.nih.gov/nuccore/NZ_JBGJKU010000001.1?from=636347&to=637135&report=graph	NCBI CDD: 1-55: pfam10893 (PSSM 463194, Phage_186_Fil, Bacteriophage 186, Fil. This family is represented by Bacteriophage 186, Fil, a protein that causes filamentation. The characteriztics of the protein distribution suggest prophage matches in addition to the phage matches.)
Mobility Elements	VR_13	J35	GCF_041358995.1	NZ_JBGJKU010000001	https://www.ncbi.nlm.nih.gov/nuccore/NZ_JBGJKU010000001?report=graph&from=606507&to=643049	606855	642026	35172	26/77	1	636845	637354	-	CDS	ACBP84_RS02920		WP_371005668.1	phage regulatory CII family protein	False	https://www.ncbi.nlm.nih.gov/nuccore/NZ_JBGJKU010000001.1?from=636545&to=637654&report=graph	NCBI CDD: 11-145: pfam06892 (PSSM 462033, Phage_CP76, Phage regulatory protein CII (CP76). This family consists of several phage regulatory protein CII (CP76) sequences which are thought to be DNA binding proteins which are involved in the establishment of lysogeny.)					phage (cII; replication,transfer) [mobileOG_000000116, 60.119%id, e=1.48e-78]
Other	VR_13	J35	GCF_041358995.1	NZ_JBGJKU010000001	https://www.ncbi.nlm.nih.gov/nuccore/NZ_JBGJKU010000001?report=graph&from=606507&to=643049	606855	642026	35172	26/77	1	637386	637787	-	CDS	ACBP84_RS02925		WP_003854592.1	hypothetical protein	False	https://www.ncbi.nlm.nih.gov/nuccore/NZ_JBGJKU010000001.1?from=637086&to=638087&report=graph
Mobility Elements	VR_13	J35	GCF_041358995.1	NZ_JBGJKU010000001	https://www.ncbi.nlm.nih.gov/nuccore/NZ_JBGJKU010000001?report=graph&from=606507&to=643049	606855	642026	35172	26/77	1	637896	638735	+	CDS	ACBP84_RS02930		WP_371005669.1	phage repressor protein CI	False	https://www.ncbi.nlm.nih.gov/nuccore/NZ_JBGJKU010000001.1?from=637596&to=639035&report=graph	NCBI CDD: 174-273: cl10465 (PSSM 447902, Peptidase_S24_S26, N/A. The C-terminal domain of the CI repressor functions in oligomer formation.); 99-160: pfam07022 (PSSM 311152, Phage_CI_repr, Bacteriophage CI repressor helix-turn-helix domain. This family consists of several phage CI repressor proteins and related bacterial sequences. The CI repressor is known to function as a transcriptional switch, determining whether transcription is lytic or lysogenic.); 10-70: pfam07022 (PSSM 311152, Phage_CI_repr, Bacteriophage CI repressor helix-turn-helix domain. This family consists of several phage CI repressor proteins and related bacterial sequences. The CI repressor is known to function as a transcriptional switch, determining whether transcription is lytic or lysogenic.)					phage (cI; replication,transfer) [mobileOG_000015120, 51.264%id, e=2.24e-96]
Anti-phage Defense System	VR_13	J35	GCF_041358995.1	NZ_JBGJKU010000001	https://www.ncbi.nlm.nih.gov/nuccore/NZ_JBGJKU010000001?report=graph&from=606507&to=643049	606855	642026	35172	26/77	1	638834	640045	+	CDS	ACBP84_RS02935		WP_371005671.1	HNH endonuclease	False	https://www.ncbi.nlm.nih.gov/nuccore/NZ_JBGJKU010000001.1?from=638534&to=640345&report=graph	NCBI CDD: 260-398: COG3440 (PSSM 442665, COG3440, Predicted restriction endonuclease [Defense mechanisms].)			VcaM4I/VcaM4I (VcaM4I__VcaM4I) [NZ-JBGJKU010000001_VcaM4I_7]
Other	VR_13	J35	GCF_041358995.1	NZ_JBGJKU010000001	https://www.ncbi.nlm.nih.gov/nuccore/NZ_JBGJKU010000001?report=graph&from=606507&to=643049	606855	642026	35172	26/77	1	640310	640609	-	CDS	ACBP84_RS02940		WP_201499459.1	DUF1493 family protein	False	https://www.ncbi.nlm.nih.gov/nuccore/NZ_JBGJKU010000001.1?from=640010&to=640909&report=graph	NCBI CDD: 5-97: pfam07377 (PSSM 399982, DUF1493, Protein of unknown function (DUF1493). This family consists of several bacterial proteins of around 115 residues in length. Members of this family seem to be found exclusively in Salmonella and Yersinia species and several have been described as being putative cytoplasmic proteins. The function of this family is unknown.)
Pseudogene	VR_13	J35	GCF_041358995.1	NZ_JBGJKU010000001	https://www.ncbi.nlm.nih.gov/nuccore/NZ_JBGJKU010000001?report=graph&from=606507&to=643049	606855	642026	35172	26/77	1	640603	641060	-	CDS	ACBP84_RS02945			STM2901 family protein	True	https://www.ncbi.nlm.nih.gov/nuccore/NZ_JBGJKU010000001.1?from=640303&to=641360&report=graph
Mobility Elements	VR_13	Pa45-2	GCF_039671445.1	NZ_JBDFNJ010000001	https://www.ncbi.nlm.nih.gov/nuccore/NZ_JBDFNJ010000001?report=graph&from=2567411&to=2603764	2567759	2602741	34983	27/77	2	2568058	2569122	-	CDS	ABEG86_RS11640		WP_346450050.1	phage integrase	False	https://www.ncbi.nlm.nih.gov/nuccore/NZ_JBDFNJ010000001.1?from=2567758&to=2569422&report=graph	NCBI CDD: 1-336: cl00213 (PSSM 469662, DNA_BRE_C, DNA breaking-rejoining enzymes, C-terminal catalytic domain. This is a family of DNA-binding prophage integrases found in Proteobacteria.)					integration/excision (int) [mobileOG_000029179, 52.663%id, e=2.26e-129]
Other	VR_13	Pa45-2	GCF_039671445.1	NZ_JBDFNJ010000001	https://www.ncbi.nlm.nih.gov/nuccore/NZ_JBDFNJ010000001?report=graph&from=2567411&to=2603764	2567759	2602741	34983	27/77	2	2569301	2570143	+	CDS	ABEG86_RS11645		WP_346450051.1	potassium channel family protein	False	https://www.ncbi.nlm.nih.gov/nuccore/NZ_JBDFNJ010000001.1?from=2569001&to=2570443&report=graph	NCBI CDD: 210-278: pfam07885 (PSSM 462301, Ion_trans_2, Ion channel. This family includes the two membrane helix type ion channels found in bacteria.)
Mobility Elements	VR_13	Pa45-2	GCF_039671445.1	NZ_JBDFNJ010000001	https://www.ncbi.nlm.nih.gov/nuccore/NZ_JBDFNJ010000001?report=graph&from=2567411&to=2603764	2567759	2602741	34983	27/77	2	2570199	2570414	-	CDS	ABEG86_RS11650		WP_346450360.1	ogr/Delta-like zinc finger family protein	False	https://www.ncbi.nlm.nih.gov/nuccore/NZ_JBDFNJ010000001.1?from=2569899&to=2570714&report=graph	NCBI CDD: 1-59: cl19592 (PSSM 450334, Zn_ribbon_recom, Recombinase zinc beta ribbon domain. This is a viral family of phage zinc-binding transcriptional activators, which also contains cryptic members in some bacterial genomes. The P4 phage delta protein contains two such domains attached covalently, while the P2 phage Ogr proteins possess one domain but function as dimers. All the members of this family have the following consensus sequence: C-X(2)-C-X(3)-A-(X)2-R-X(15)-C-X(4)-C-X(3)-F. This family also includes zinc fingers in recombinase proteins.)					phage (ogrK; regulation,lysis/lysogeny) [mobileOG_000000253, 62.857%id, e=1.10e-27]
Mobility Elements	VR_13	Pa45-2	GCF_039671445.1	NZ_JBDFNJ010000001	https://www.ncbi.nlm.nih.gov/nuccore/NZ_JBDFNJ010000001?report=graph&from=2567411&to=2603764	2567759	2602741	34983	27/77	2	2570493	2571668	-	CDS	ABEG86_RS11655		WP_346450052.1	phage late control D family protein	False	https://www.ncbi.nlm.nih.gov/nuccore/NZ_JBDFNJ010000001.1?from=2570193&to=2571968&report=graph	NCBI CDD: 7-379: PHA02561 (PSSM 222877, D, tail protein; Provisional)					phage (D; structural) [mobileOG_000029178, 68.299%id, e=0.0]
Mobility Elements	VR_13	Pa45-2	GCF_039671445.1	NZ_JBDFNJ010000001	https://www.ncbi.nlm.nih.gov/nuccore/NZ_JBDFNJ010000001?report=graph&from=2567411&to=2603764	2567759	2602741	34983	27/77	2	2571665	2572192	-	CDS	ABEG86_RS11660		WP_346450053.1	phage tail protein	False	https://www.ncbi.nlm.nih.gov/nuccore/NZ_JBDFNJ010000001.1?from=2571365&to=2572492&report=graph	NCBI CDD: 7-129: COG3499 (PSSM 442722, COG3499, Phage protein U [Mobilome: prophages, transposons].)					phage (GpU; structural) [mobileOG_000006938, 56.863%id, e=3.87e-60]
Mobility Elements	VR_13	Pa45-2	GCF_039671445.1	NZ_JBDFNJ010000001	https://www.ncbi.nlm.nih.gov/nuccore/NZ_JBDFNJ010000001?report=graph&from=2567411&to=2603764	2567759	2602741	34983	27/77	2	2572196	2574658	-	CDS	ABEG86_RS11665		WP_346450054.1	phage tail tape measure protein	False	https://www.ncbi.nlm.nih.gov/nuccore/NZ_JBDFNJ010000001.1?from=2571896&to=2574958&report=graph	NCBI CDD: 66-748: COG5283 (PSSM 444094, COG5283, Phage-related tail protein [Mobilome: prophages, transposons].)					phage (T; structural) [mobileOG_000029352, 61.125%id, e=0.0]
Mobility Elements	VR_13	Pa45-2	GCF_039671445.1	NZ_JBDFNJ010000001	https://www.ncbi.nlm.nih.gov/nuccore/NZ_JBDFNJ010000001?report=graph&from=2567411&to=2603764	2567759	2602741	34983	27/77	2	2574648	2574773	-	CDS	ABEG86_RS11670		WP_111207766.1	GpE family phage tail protein	False	https://www.ncbi.nlm.nih.gov/nuccore/NZ_JBDFNJ010000001.1?from=2574348&to=2575073&report=graph	NCBI CDD: 1-37: pfam06528 (PSSM 428990, Phage_P2_GpE, Phage P2 GpE. This family consists of several phage and bacterial proteins which are closely related to the GpE tail protein from Phage P2.)					phage (E'; structural) [mobileOG_000025138, 64.865%id, e=5.95e-13]
Mobility Elements	VR_13	Pa45-2	GCF_039671445.1	NZ_JBDFNJ010000001	https://www.ncbi.nlm.nih.gov/nuccore/NZ_JBDFNJ010000001?report=graph&from=2567411&to=2603764	2567759	2602741	34983	27/77	2	2574806	2575084	-	CDS	ABEG86_RS11675		WP_346450055.1	phage tail assembly protein	False	https://www.ncbi.nlm.nih.gov/nuccore/NZ_JBDFNJ010000001.1?from=2574506&to=2575384&report=graph	NCBI CDD: 8-85: pfam10109 (PSSM 431061, Phage_TAC_7, Phage tail assembly chaperone proteins, E, or 41 or 14. This is family of various Myoviridae bacteriophage tail assembly chaperone, or TAC, proteins.)					phage (E'; structural) [mobileOG_000000748, 53.409%id, e=1.33e-28]
Mobility Elements	VR_13	Pa45-2	GCF_039671445.1	NZ_JBDFNJ010000001	https://www.ncbi.nlm.nih.gov/nuccore/NZ_JBDFNJ010000001?report=graph&from=2567411&to=2603764	2567759	2602741	34983	27/77	2	2575143	2575652	-	CDS	ABEG86_RS11680		WP_346450056.1	phage major tail tube protein	False	https://www.ncbi.nlm.nih.gov/nuccore/NZ_JBDFNJ010000001.1?from=2574843&to=2575952&report=graph	NCBI CDD: 1-168: cl01390 (PSSM 445387, Phage_tube, Phage tail tube protein FII. major tail tube protein; Provisional)					phage (FII; structural) [mobileOG_000012724, 85.882%id, e=1.10e-108]
Mobility Elements	VR_13	Pa45-2	GCF_039671445.1	NZ_JBDFNJ010000001	https://www.ncbi.nlm.nih.gov/nuccore/NZ_JBDFNJ010000001?report=graph&from=2567411&to=2603764	2567759	2602741	34983	27/77	2	2575665	2576834	-	CDS	ABEG86_RS11685		WP_346450057.1	phage tail sheath protein	False	https://www.ncbi.nlm.nih.gov/nuccore/NZ_JBDFNJ010000001.1?from=2575365&to=2577134&report=graph	NCBI CDD: 1-387: PHA02560 (PSSM 164955, FI, major tail sheath protein; Provisional)					phage (FI; structural,infection,initiation) [mobileOG_000029351, 77.468%id, e=0.0]
Other	VR_13	Pa45-2	GCF_039671445.1	NZ_JBDFNJ010000001	https://www.ncbi.nlm.nih.gov/nuccore/NZ_JBDFNJ010000001?report=graph&from=2567411&to=2603764	2567759	2602741	34983	27/77	2	2577124	2577351	+	CDS	ABEG86_RS11690		WP_346450058.1	hypothetical protein	False	https://www.ncbi.nlm.nih.gov/nuccore/NZ_JBDFNJ010000001.1?from=2576824&to=2577651&report=graph
Mobility Elements	VR_13	Pa45-2	GCF_039671445.1	NZ_JBDFNJ010000001	https://www.ncbi.nlm.nih.gov/nuccore/NZ_JBDFNJ010000001?report=graph&from=2567411&to=2603764	2567759	2602741	34983	27/77	2	2577519	2578109	-	CDS	ABEG86_RS11695		WP_346450059.1	tail fiber assembly protein	False	https://www.ncbi.nlm.nih.gov/nuccore/NZ_JBDFNJ010000001.1?from=2577219&to=2578409&report=graph	NCBI CDD: 76-195: cl17077 (PSSM 450149, Caudo_TAP, Caudovirales tail fibre assembly protein, lambda gpK. Phage_tail_APC is a family of general phage tail assembly chaperone proteins from double-stranded DNA viruses with no RNA stage, many of which are unclassified.)					phage (T; structural) [mobileOG_000003375, 38.191%id, e=5.64e-42]
Mobility Elements	VR_13	Pa45-2	GCF_039671445.1	NZ_JBDFNJ010000001	https://www.ncbi.nlm.nih.gov/nuccore/NZ_JBDFNJ010000001?report=graph&from=2567411&to=2603764	2567759	2602741	34983	27/77	2	2578109	2579140	-	CDS	ABEG86_RS11700		WP_346450060.1	phage tail-collar fiber domain-containing protein	False	https://www.ncbi.nlm.nih.gov/nuccore/NZ_JBDFNJ010000001.1?from=2577809&to=2579440&report=graph	NCBI CDD: 1-234: COG5301 (PSSM 444101, COG5301, Phage-related tail fiber protein [Mobilome: prophages, transposons].); 214-260: pfam07484 (PSSM 429485, Collar, Phage Tail Collar Domain. This region is occasionally found in conjunction with pfam03335. Most of the family appear to be phage tail proteins; however some appear to be involved in other processes. For instance Swiss:Q03314 from Rhizobium leguminosarum may be involved in plant-microbe interactions. A related protein Swiss:Q9L3N1 is involved in the pathogenicity of Microcystis aeruginosa. The finding of this family in a structural component of the phage tail fibre baseplate suggests that its function is structural rather than enzymatic. Structural studies show this region consists of a helix and a loop and three beta-strands. This alignment does not catch the third strand as it is separated from the rest of the structure by around 100 residues. This strand is conserved in homologs but the intervening sequence is not. Much of the function of Swiss:P10930 appears to reside in this intervening region. In the tertiary structure of the phage baseplate this domain forms part of the 'collar'. The domain may bind SO4, however the residues accredited with this vary between the PDB file and the Swiss-Prot entry. The long unconserved region maybe due to domain swapping in and out of a loop or reflective of rapid evolution.)
Mobility Elements	VR_13	Pa45-2	GCF_039671445.1	NZ_JBDFNJ010000001	https://www.ncbi.nlm.nih.gov/nuccore/NZ_JBDFNJ010000001?report=graph&from=2567411&to=2603764	2567759	2602741	34983	27/77	2	2579137	2579745	-	CDS	ABEG86_RS11705		WP_346450061.1	phage tail protein I	False	https://www.ncbi.nlm.nih.gov/nuccore/NZ_JBDFNJ010000001.1?from=2578837&to=2580045&report=graph	NCBI CDD: 1-153: COG4385 (PSSM 443511, gpI, Bacteriophage P2-related tail formation protein [Mobilome: prophages, transposons].)					phage (I; structural) [mobileOG_000000746, 65.497%id, e=4.09e-79]
Mobility Elements	VR_13	Pa45-2	GCF_039671445.1	NZ_JBDFNJ010000001	https://www.ncbi.nlm.nih.gov/nuccore/NZ_JBDFNJ010000001?report=graph&from=2567411&to=2603764	2567759	2602741	34983	27/77	2	2579738	2580646	-	CDS	ABEG86_RS11710		WP_346450062.1	baseplate assembly protein	False	https://www.ncbi.nlm.nih.gov/nuccore/NZ_JBDFNJ010000001.1?from=2579438&to=2580946&report=graph	NCBI CDD: 1-300: PHA02568 (PSSM 164963, J, baseplate assembly protein; Provisional)					phage (J; structural) [mobileOG_000012725, 78.146%id, e=5.95e-174]
Mobility Elements	VR_13	Pa45-2	GCF_039671445.1	NZ_JBDFNJ010000001	https://www.ncbi.nlm.nih.gov/nuccore/NZ_JBDFNJ010000001?report=graph&from=2567411&to=2603764	2567759	2602741	34983	27/77	2	2580651	2581001	-	CDS	ABEG86_RS11715		WP_346450063.1	GPW/gp25 family protein	False	https://www.ncbi.nlm.nih.gov/nuccore/NZ_JBDFNJ010000001.1?from=2580351&to=2581301&report=graph	NCBI CDD: 9-111: PHA02516 (PSSM 134016, W, baseplate wedge subunit; Provisional)					phage (W; structural) [mobileOG_000012726, 75.000%id, e=9.23e-63]
Mobility Elements	VR_13	Pa45-2	GCF_039671445.1	NZ_JBDFNJ010000001	https://www.ncbi.nlm.nih.gov/nuccore/NZ_JBDFNJ010000001?report=graph&from=2567411&to=2603764	2567759	2602741	34983	27/77	2	2580998	2581582	-	CDS	ABEG86_RS11720		WP_346450361.1	phage baseplate assembly protein V	False	https://www.ncbi.nlm.nih.gov/nuccore/NZ_JBDFNJ010000001.1?from=2580698&to=2581882&report=graph	NCBI CDD: 11-188: COG4540 (PSSM 443606, gpV, Phage P2 baseplate assembly protein gpV [Mobilome: prophages, transposons].)					phage (V; infection,structural) [mobileOG_000029348, 59.606%id, e=1.34e-85]
Other	VR_13	Pa45-2	GCF_039671445.1	NZ_JBDFNJ010000001	https://www.ncbi.nlm.nih.gov/nuccore/NZ_JBDFNJ010000001?report=graph&from=2567411&to=2603764	2567759	2602741	34983	27/77	2	2581687	2582769	+	CDS	ABEG86_RS11725		WP_346450064.1	GTP pyrophosphokinase	False	https://www.ncbi.nlm.nih.gov/nuccore/NZ_JBDFNJ010000001.1?from=2581387&to=2583069&report=graph	NCBI CDD: 1-240: COG2357 (PSSM 441924, YjbM, ppGpp synthetase catalytic domain (RelA/SpoT-type nucleotidyltranferase) [Nucleotide transport and metabolism, Signal transduction mechanisms].)
Mobility Elements	VR_13	Pa45-2	GCF_039671445.1	NZ_JBDFNJ010000001	https://www.ncbi.nlm.nih.gov/nuccore/NZ_JBDFNJ010000001?report=graph&from=2567411&to=2603764	2567759	2602741	34983	27/77	2	2582750	2583199	-	CDS	ABEG86_RS11730		WP_346450065.1	phage virion morphogenesis protein	False	https://www.ncbi.nlm.nih.gov/nuccore/NZ_JBDFNJ010000001.1?from=2582450&to=2583499&report=graph	NCBI CDD: 3-148: pfam05069 (PSSM 428290, Phage_tail_S, Phage virion morphogenesis family. Protein S of phage P2 is thought to be involved in tail completion and stable head joining.)					phage (S; structural) [mobileOG_000000743, 42.953%id, e=1.24e-41]
Mobility Elements	VR_13	Pa45-2	GCF_039671445.1	NZ_JBDFNJ010000001	https://www.ncbi.nlm.nih.gov/nuccore/NZ_JBDFNJ010000001?report=graph&from=2567411&to=2603764	2567759	2602741	34983	27/77	2	2583196	2583663	-	CDS	ABEG86_RS11735		WP_346450066.1	phage tail protein	False	https://www.ncbi.nlm.nih.gov/nuccore/NZ_JBDFNJ010000001.1?from=2582896&to=2583963&report=graph	NCBI CDD: 1-130: pfam06891 (PSSM 429177, P2_Phage_GpR, P2 phage tail completion protein R (GpR). This family consists of P2 phage tail completion protein R (GpR) like sequences. GpR is thought to be a tail completion protein which is essential for stable head joining.)					phage (R; structural) [mobileOG_000012727, 58.065%id, e=1.10e-63]
Mobility Elements	VR_13	Pa45-2	GCF_039671445.1	NZ_JBDFNJ010000001	https://www.ncbi.nlm.nih.gov/nuccore/NZ_JBDFNJ010000001?report=graph&from=2567411&to=2603764	2567759	2602741	34983	27/77	2	2583596	2583868	-	CDS	ABEG86_RS11740	lysC	WP_346450067.1	Rz1-like lysis system protein LysC	False	https://www.ncbi.nlm.nih.gov/nuccore/NZ_JBDFNJ010000001.1?from=2583296&to=2584168&report=graph	NCBI CDD: 1-72: NF038368 (PSSM 439661, P2_Rz1, Rz1-like lysis system protein LysC. LysC is an Rz1-like component of a phage lytic system, substantially overlapping although not fully embedded in the gene for the Rz-like LysB component. The phage lysis defect in the absence of a functional LysB/LysC system is appears in the presence of high concentrations of divalent cations.)					phage (lysC; lysis/lysogeny) [mobileOG_000000742, 51.389%id, e=6.62e-21]
Other	VR_13	Pa45-2	GCF_039671445.1	NZ_JBDFNJ010000001	https://www.ncbi.nlm.nih.gov/nuccore/NZ_JBDFNJ010000001?report=graph&from=2567411&to=2603764	2567759	2602741	34983	27/77	2	2583765	2584187	-	CDS	ABEG86_RS11745	lysB	WP_346450068.1	Rz-like lysis system protein LysB	False	https://www.ncbi.nlm.nih.gov/nuccore/NZ_JBDFNJ010000001.1?from=2583465&to=2584487&report=graph	NCBI CDD: 20-137: cl24005 (PSSM 420148, DUF2570, Protein of unknown function (DUF2570). Members of this protein family are phage lysis regulatory protein, including the well-studied protein LysB (lysis protein B) of Enterobacteria phage P2. For members of this family, genes are found in phage or in prophage regions of bacterial genomes, typically near a phage lysozyme or phage holin.)
Mobility Elements	VR_13	Pa45-2	GCF_039671445.1	NZ_JBDFNJ010000001	https://www.ncbi.nlm.nih.gov/nuccore/NZ_JBDFNJ010000001?report=graph&from=2567411&to=2603764	2567759	2602741	34983	27/77	2	2584184	2584693	-	CDS	ABEG86_RS11750		WP_346450069.1	lysozyme	False	https://www.ncbi.nlm.nih.gov/nuccore/NZ_JBDFNJ010000001.1?from=2583884&to=2584993&report=graph	NCBI CDD: 28-165: cd16901 (PSSM 381620, lyz_P1, P1 lysozyme Lyz-like proteins. Enterobacteria phage P1 lysozyme Lyz is secreted to the Escherichia coli periplasm where it is membrane bound and inactive. Activation involves the release from the membrane, an intramolecular thiol-disulfide isomerization and extensive structural rearrangement of the N-terminal region. The dsDNA phages of eubacteria use endolysins or muralytic enzymes in conjunction with hollin, a small membrane protein, to degrade the peptidoglycan found in bacterial cell walls. Similarly, bacteria produce autolysins to facilitate the biosynthesis of its cell wall heteropolymer peptidoglycan and cell division. Endolysins and autolysins are found in viruses and bacteria, respectively. Both endolysin and autolysin enzymes cleave the glycosidic beta 1,4-bonds between the N-acetylmuramic acid and the N-acetylglucosamine of the peptidoglycan.)					phage (rrrD_2; lysis/lysogeny,regulation) [mobileOG_000018547, 59.394%id, e=6.49e-69]
Mobility Elements	VR_13	Pa45-2	GCF_039671445.1	NZ_JBDFNJ010000001	https://www.ncbi.nlm.nih.gov/nuccore/NZ_JBDFNJ010000001?report=graph&from=2567411&to=2603764	2567759	2602741	34983	27/77	2	2584677	2584895	-	CDS	ABEG86_RS11755		WP_010255079.1	HP1 family phage holin	False	https://www.ncbi.nlm.nih.gov/nuccore/NZ_JBDFNJ010000001.1?from=2584377&to=2585195&report=graph	NCBI CDD: 2-62: cl04868 (PSSM 446536, Phage_holin_2_1, Bacteriophage P21 holin S. Phage_holin_2_3 is a family of small hydrophobic phage proteins called holins with one transmembrane domain. Holins are produced by double-stranded DNA bacteriophages that use an endolysin-holin strategy to achieve lysis of their hosts. The endolysins are peptidoglycan-degrading enzymes that are usually accumulated in the cytosol until access to the cell wall substrate is provided by the holin membrane lesion 1,2].)
Mobility Elements	VR_13	Pa45-2	GCF_039671445.1	NZ_JBDFNJ010000001	https://www.ncbi.nlm.nih.gov/nuccore/NZ_JBDFNJ010000001?report=graph&from=2567411&to=2603764	2567759	2602741	34983	27/77	2	2584898	2585101	-	CDS	ABEG86_RS11760		WP_346450070.1	tail protein X	False	https://www.ncbi.nlm.nih.gov/nuccore/NZ_JBDFNJ010000001.1?from=2584598&to=2585401&report=graph	NCBI CDD: 1-67: COG5004 (PSSM 444028, gpX, P2-like prophage tail protein X [Mobilome: prophages, transposons].)					phage (X; structural) [mobileOG_000012728, 73.134%id, e=1.31e-32]
Mobility Elements	VR_13	Pa45-2	GCF_039671445.1	NZ_JBDFNJ010000001	https://www.ncbi.nlm.nih.gov/nuccore/NZ_JBDFNJ010000001?report=graph&from=2567411&to=2603764	2567759	2602741	34983	27/77	2	2585101	2585571	-	CDS	ABEG86_RS11765		WP_346450071.1	head completion/stabilization protein	False	https://www.ncbi.nlm.nih.gov/nuccore/NZ_JBDFNJ010000001.1?from=2584801&to=2585871&report=graph	NCBI CDD: 20-156: pfam05926 (PSSM 428676, Phage_GPL, Phage head completion protein (GPL). This family consists of several phage head completion protein (GPL) as well as related bacterial sequences. Members of this family allow the completion of filled heads by rendering newly packaged DNA in the heads resistant to DNase. The protein is thought to bind to DNA filled capsids.)					phage (L; structural) [mobileOG_000000739, 52.597%id, e=7.75e-51]
Mobility Elements	VR_13	Pa45-2	GCF_039671445.1	NZ_JBDFNJ010000001	https://www.ncbi.nlm.nih.gov/nuccore/NZ_JBDFNJ010000001?report=graph&from=2567411&to=2603764	2567759	2602741	34983	27/77	2	2585664	2586332	-	CDS	ABEG86_RS11770		WP_346450072.1	phage terminase small subunit	False	https://www.ncbi.nlm.nih.gov/nuccore/NZ_JBDFNJ010000001.1?from=2585364&to=2586632&report=graph	NCBI CDD: 1-218: PHA02537 (PSSM 222861, M, terminase endonuclease subunit; Provisional)					phage (M; infection,regulation) [mobileOG_000011876, 61.429%id, e=2.39e-86]
Mobility Elements	VR_13	Pa45-2	GCF_039671445.1	NZ_JBDFNJ010000001	https://www.ncbi.nlm.nih.gov/nuccore/NZ_JBDFNJ010000001?report=graph&from=2567411&to=2603764	2567759	2602741	34983	27/77	2	2586336	2587409	-	CDS	ABEG86_RS11775		WP_346450073.1	phage major capsid protein%2C P2 family	False	https://www.ncbi.nlm.nih.gov/nuccore/NZ_JBDFNJ010000001.1?from=2586036&to=2587709&report=graph	NCBI CDD: 8-340: pfam05125 (PSSM 461554, Phage_cap_P2, Phage major capsid protein, P2 family.)					phage (N; structural) [mobileOG_000000738, 72.829%id, e=0.0]
Mobility Elements	VR_13	Pa45-2	GCF_039671445.1	NZ_JBDFNJ010000001	https://www.ncbi.nlm.nih.gov/nuccore/NZ_JBDFNJ010000001?report=graph&from=2567411&to=2603764	2567759	2602741	34983	27/77	2	2587462	2588310	-	CDS	ABEG86_RS11780		WP_346450074.1	GPO family capsid scaffolding protein	False	https://www.ncbi.nlm.nih.gov/nuccore/NZ_JBDFNJ010000001.1?from=2587162&to=2588610&report=graph	NCBI CDD: 6-282: pfam05929 (PSSM 428677, Phage_GPO, Phage capsid scaffolding protein (GPO) serine peptidase. This family consists of several bacteriophage capsid scaffolding proteins (GPO) and some related bacterial sequences. GPO is thought to function in both the assembly of proheads and the cleavage of GPN. The family is found to function as a serine peptidase, with a conserved Asp, His and Ser catalytic triad, as in subtilisin, and as represented in MEROPS:S73. The family includes SwissProt:P25478 from Enterobacteria phage P2 which cleaves itself and then becomes the scaffold protein upon which the bacteriophage prohead is built - a mechanism quite common amongst phages.)					phage (O; structural) [mobileOG_000009642, 52.330%id, e=7.10e-96]
Mobility Elements	VR_13	Pa45-2	GCF_039671445.1	NZ_JBDFNJ010000001	https://www.ncbi.nlm.nih.gov/nuccore/NZ_JBDFNJ010000001?report=graph&from=2567411&to=2603764	2567759	2602741	34983	27/77	2	2588455	2590218	+	CDS	ABEG86_RS11785		WP_346450075.1	terminase ATPase subunit family protein	False	https://www.ncbi.nlm.nih.gov/nuccore/NZ_JBDFNJ010000001.1?from=2588155&to=2590518&report=graph	NCBI CDD: 6-587: PHA02535 (PSSM 222859, P, terminase ATPase subunit; Provisional)					phage (P) [mobileOG_000000736, 72.014%id, e=0.0]
Mobility Elements	VR_13	Pa45-2	GCF_039671445.1	NZ_JBDFNJ010000001	https://www.ncbi.nlm.nih.gov/nuccore/NZ_JBDFNJ010000001?report=graph&from=2567411&to=2603764	2567759	2602741	34983	27/77	2	2590218	2591249	+	CDS	ABEG86_RS11790		WP_346450076.1	phage portal protein	False	https://www.ncbi.nlm.nih.gov/nuccore/NZ_JBDFNJ010000001.1?from=2589918&to=2591549&report=graph	NCBI CDD: 18-342: COG5518 (PSSM 444269, COG5518, Phage capsid portal protein XkdE [Mobilome: prophages, transposons].)					phage (Q; structural) [mobileOG_000029343, 69.591%id, e=0.0]
Other	VR_13	Pa45-2	GCF_039671445.1	NZ_JBDFNJ010000001	https://www.ncbi.nlm.nih.gov/nuccore/NZ_JBDFNJ010000001?report=graph&from=2567411&to=2603764	2567759	2602741	34983	27/77	2	2591434	2592021	-	CDS	ABEG86_RS11795		WP_346450077.1	HEPN domain-containing protein	False	https://www.ncbi.nlm.nih.gov/nuccore/NZ_JBDFNJ010000001.1?from=2591134&to=2592321&report=graph	NCBI CDD: 29-191: pfam18735 (PSSM 465851, HEPN_RiboL-PSP, RiboL-PSP-HEPN. RiboL-PSP-HEPN. Fused to endoRNase L-PSP; in operon with ParB.)
Other	VR_13	Pa45-2	GCF_039671445.1	NZ_JBDFNJ010000001	https://www.ncbi.nlm.nih.gov/nuccore/NZ_JBDFNJ010000001?report=graph&from=2567411&to=2603764	2567759	2602741	34983	27/77	2	2592008	2593057	-	CDS	ABEG86_RS11800		WP_346450078.1	GmrSD restriction endonuclease domain-containing protein	False	https://www.ncbi.nlm.nih.gov/nuccore/NZ_JBDFNJ010000001.1?from=2591708&to=2593357&report=graph	NCBI CDD: 30-95: pfam03235 (PSSM 427209, DUF262, Protein of unknown function DUF262.)
Other	VR_13	Pa45-2	GCF_039671445.1	NZ_JBDFNJ010000001	https://www.ncbi.nlm.nih.gov/nuccore/NZ_JBDFNJ010000001?report=graph&from=2567411&to=2603764	2567759	2602741	34983	27/77	2	2593586	2593762	-	CDS	ABEG86_RS11805		WP_346450079.1	hypothetical protein	False	https://www.ncbi.nlm.nih.gov/nuccore/NZ_JBDFNJ010000001.1?from=2593286&to=2594062&report=graph
Mobility Elements	VR_13	Pa45-2	GCF_039671445.1	NZ_JBDFNJ010000001	https://www.ncbi.nlm.nih.gov/nuccore/NZ_JBDFNJ010000001?report=graph&from=2567411&to=2603764	2567759	2602741	34983	27/77	2	2593872	2596100	-	CDS	ABEG86_RS11810		WP_346450080.1	replication endonuclease	False	https://www.ncbi.nlm.nih.gov/nuccore/NZ_JBDFNJ010000001.1?from=2593572&to=2596400&report=graph	NCBI CDD: 139-456: pfam05840 (PSSM 336220, Phage_GPA, Bacteriophage replication gene A protein (GPA). This family consists of a group of bacteriophage replication gene A protein (GPA) like sequences from both viruses and bacteria. The members of this family are likely to be endonucleases.)					phage (A; infection,regulation) [mobileOG_000018453, 60.993%id, e=0.0]
Other	VR_13	Pa45-2	GCF_039671445.1	NZ_JBDFNJ010000001	https://www.ncbi.nlm.nih.gov/nuccore/NZ_JBDFNJ010000001?report=graph&from=2567411&to=2603764	2567759	2602741	34983	27/77	2	2596100	2596324	-	CDS	ABEG86_RS11815		WP_182685720.1	TraR/DksA family transcriptional regulator	False	https://www.ncbi.nlm.nih.gov/nuccore/NZ_JBDFNJ010000001.1?from=2595800&to=2596624&report=graph	NCBI CDD: 2-70: PHA00080 (PSSM 222775, PHA00080, DksA-like zinc finger domain containing protein)					transfer (traR; conjugation,regulation) [mobileOG_000001129, 38.028%id, e=1.79e-10]
Other	VR_13	Pa45-2	GCF_039671445.1	NZ_JBDFNJ010000001	https://www.ncbi.nlm.nih.gov/nuccore/NZ_JBDFNJ010000001?report=graph&from=2567411&to=2603764	2567759	2602741	34983	27/77	2	2596324	2596554	-	CDS	ABEG86_RS11820		WP_187507372.1	DUF2732 family protein	False	https://www.ncbi.nlm.nih.gov/nuccore/NZ_JBDFNJ010000001.1?from=2596024&to=2596854&report=graph
Other	VR_13	Pa45-2	GCF_039671445.1	NZ_JBDFNJ010000001	https://www.ncbi.nlm.nih.gov/nuccore/NZ_JBDFNJ010000001?report=graph&from=2567411&to=2603764	2567759	2602741	34983	27/77	2	2596622	2596963	-	CDS	ABEG86_RS11825		WP_346450081.1	DUF5347 family protein	False	https://www.ncbi.nlm.nih.gov/nuccore/NZ_JBDFNJ010000001.1?from=2596322&to=2597263&report=graph	NCBI CDD: 10-111: pfam17282 (PSSM 435838, DUF5347, Family of unknown function (DUF5347). This family of unknown function is found in Bacteria, mainly in Proteobacteria.)
Mobility Elements	VR_13	Pa45-2	GCF_039671445.1	NZ_JBDFNJ010000001	https://www.ncbi.nlm.nih.gov/nuccore/NZ_JBDFNJ010000001?report=graph&from=2567411&to=2603764	2567759	2602741	34983	27/77	2	2596927	2597115	-	CDS	ABEG86_RS11830		WP_346450082.1	phage filamentation protein Fil family protein	False	https://www.ncbi.nlm.nih.gov/nuccore/NZ_JBDFNJ010000001.1?from=2596627&to=2597415&report=graph	NCBI CDD: 1-55: pfam10893 (PSSM 463194, Phage_186_Fil, Bacteriophage 186, Fil. This family is represented by Bacteriophage 186, Fil, a protein that causes filamentation. The characteriztics of the protein distribution suggest prophage matches in addition to the phage matches.)
Mobility Elements	VR_13	Pa45-2	GCF_039671445.1	NZ_JBDFNJ010000001	https://www.ncbi.nlm.nih.gov/nuccore/NZ_JBDFNJ010000001?report=graph&from=2567411&to=2603764	2567759	2602741	34983	27/77	2	2597125	2597634	-	CDS	ABEG86_RS11835		WP_346450083.1	phage regulatory CII family protein	False	https://www.ncbi.nlm.nih.gov/nuccore/NZ_JBDFNJ010000001.1?from=2596825&to=2597934&report=graph	NCBI CDD: 12-145: pfam06892 (PSSM 462033, Phage_CP76, Phage regulatory protein CII (CP76). This family consists of several phage regulatory protein CII (CP76) sequences which are thought to be DNA binding proteins which are involved in the establishment of lysogeny.)					phage (CII; replication,transfer) [mobileOG_000000540, 61.905%id, e=1.45e-78]
Other	VR_13	Pa45-2	GCF_039671445.1	NZ_JBDFNJ010000001	https://www.ncbi.nlm.nih.gov/nuccore/NZ_JBDFNJ010000001?report=graph&from=2567411&to=2603764	2567759	2602741	34983	27/77	2	2597666	2598067	-	CDS	ABEG86_RS11840		WP_346450084.1	hypothetical protein	False	https://www.ncbi.nlm.nih.gov/nuccore/NZ_JBDFNJ010000001.1?from=2597366&to=2598367&report=graph
Mobility Elements	VR_13	Pa45-2	GCF_039671445.1	NZ_JBDFNJ010000001	https://www.ncbi.nlm.nih.gov/nuccore/NZ_JBDFNJ010000001?report=graph&from=2567411&to=2603764	2567759	2602741	34983	27/77	2	2598176	2599030	+	CDS	ABEG86_RS11845		WP_346450085.1	phage repressor protein CI	False	https://www.ncbi.nlm.nih.gov/nuccore/NZ_JBDFNJ010000001.1?from=2597876&to=2599330&report=graph	NCBI CDD: 178-277: cl10465 (PSSM 447902, Peptidase_S24_S26, N/A. The C-terminal domain of the CI repressor functions in oligomer formation.); 99-160: pfam07022 (PSSM 311152, Phage_CI_repr, Bacteriophage CI repressor helix-turn-helix domain. This family consists of several phage CI repressor proteins and related bacterial sequences. The CI repressor is known to function as a transcriptional switch, determining whether transcription is lytic or lysogenic.); 10-70: pfam07022 (PSSM 311152, Phage_CI_repr, Bacteriophage CI repressor helix-turn-helix domain. This family consists of several phage CI repressor proteins and related bacterial sequences. The CI repressor is known to function as a transcriptional switch, determining whether transcription is lytic or lysogenic.)					phage (cI; replication,transfer) [mobileOG_000015120, 52.281%id, e=3.74e-101]
Other	VR_13	Pa45-2	GCF_039671445.1	NZ_JBDFNJ010000001	https://www.ncbi.nlm.nih.gov/nuccore/NZ_JBDFNJ010000001?report=graph&from=2567411&to=2603764	2567759	2602741	34983	27/77	2	2599049	2599528	+	CDS	ABEG86_RS11850		WP_346450086.1	OB-fold protein	False	https://www.ncbi.nlm.nih.gov/nuccore/NZ_JBDFNJ010000001.1?from=2598749&to=2599828&report=graph	NCBI CDD: 1-156: pfam12869 (PSSM 378982, tRNA_anti-like, tRNA_anti-like. This is a family of bacterial, archeael and viral proteins that is related to the tRNA_anti family pfam01336. The major characteriztic of families like tRNA_anti is their OB-fold, and many of them bind DNA.)
Other	VR_13	Pa45-2	GCF_039671445.1	NZ_JBDFNJ010000001	https://www.ncbi.nlm.nih.gov/nuccore/NZ_JBDFNJ010000001?report=graph&from=2567411&to=2603764	2567759	2602741	34983	27/77	2	2599606	2600412	+	CDS	ABEG86_RS11855		WP_346450087.1	hypothetical protein	False	https://www.ncbi.nlm.nih.gov/nuccore/NZ_JBDFNJ010000001.1?from=2599306&to=2600712&report=graph
Other	VR_13	Pa45-2	GCF_039671445.1	NZ_JBDFNJ010000001	https://www.ncbi.nlm.nih.gov/nuccore/NZ_JBDFNJ010000001?report=graph&from=2567411&to=2603764	2567759	2602741	34983	27/77	2	2601039	2601377	+	CDS	ABEG86_RS11860		WP_346450088.1	hypothetical protein	False	https://www.ncbi.nlm.nih.gov/nuccore/NZ_JBDFNJ010000001.1?from=2600739&to=2601677&report=graph
Other	VR_13	Pa45-2	GCF_039671445.1	NZ_JBDFNJ010000001	https://www.ncbi.nlm.nih.gov/nuccore/NZ_JBDFNJ010000001?report=graph&from=2567411&to=2603764	2567759	2602741	34983	27/77	2	2601750	2602190	+	CDS	ABEG86_RS11865		WP_061901373.1	WapI family immunity protein	False	https://www.ncbi.nlm.nih.gov/nuccore/NZ_JBDFNJ010000001.1?from=2601450&to=2602490&report=graph
Mobility Elements	VR_13	Pa45-2	GCF_039671645.1	NZ_JBDFNT010000001	https://www.ncbi.nlm.nih.gov/nuccore/NZ_JBDFNT010000001?report=graph&from=2566841&to=2603194	2567189	2602171	34983	27/77	2	2567488	2568552	-	CDS	ABEG61_RS11635		WP_346450050.1	phage integrase	False	https://www.ncbi.nlm.nih.gov/nuccore/NZ_JBDFNT010000001.1?from=2567188&to=2568852&report=graph	NCBI CDD: 1-336: cl00213 (PSSM 469662, DNA_BRE_C, DNA breaking-rejoining enzymes, C-terminal catalytic domain. This is a family of DNA-binding prophage integrases found in Proteobacteria.)					integration/excision (int) [mobileOG_000029179, 52.663%id, e=2.26e-129]
Other	VR_13	Pa45-2	GCF_039671645.1	NZ_JBDFNT010000001	https://www.ncbi.nlm.nih.gov/nuccore/NZ_JBDFNT010000001?report=graph&from=2566841&to=2603194	2567189	2602171	34983	27/77	2	2568731	2569573	+	CDS	ABEG61_RS11640		WP_346450051.1	potassium channel family protein	False	https://www.ncbi.nlm.nih.gov/nuccore/NZ_JBDFNT010000001.1?from=2568431&to=2569873&report=graph	NCBI CDD: 210-278: pfam07885 (PSSM 462301, Ion_trans_2, Ion channel. This family includes the two membrane helix type ion channels found in bacteria.)
Mobility Elements	VR_13	Pa45-2	GCF_039671645.1	NZ_JBDFNT010000001	https://www.ncbi.nlm.nih.gov/nuccore/NZ_JBDFNT010000001?report=graph&from=2566841&to=2603194	2567189	2602171	34983	27/77	2	2569629	2569844	-	CDS	ABEG61_RS11645		WP_346450360.1	ogr/Delta-like zinc finger family protein	False	https://www.ncbi.nlm.nih.gov/nuccore/NZ_JBDFNT010000001.1?from=2569329&to=2570144&report=graph	NCBI CDD: 1-59: cl19592 (PSSM 450334, Zn_ribbon_recom, Recombinase zinc beta ribbon domain. This is a viral family of phage zinc-binding transcriptional activators, which also contains cryptic members in some bacterial genomes. The P4 phage delta protein contains two such domains attached covalently, while the P2 phage Ogr proteins possess one domain but function as dimers. All the members of this family have the following consensus sequence: C-X(2)-C-X(3)-A-(X)2-R-X(15)-C-X(4)-C-X(3)-F. This family also includes zinc fingers in recombinase proteins.)					phage (ogrK; regulation,lysis/lysogeny) [mobileOG_000000253, 62.857%id, e=1.10e-27]
Mobility Elements	VR_13	Pa45-2	GCF_039671645.1	NZ_JBDFNT010000001	https://www.ncbi.nlm.nih.gov/nuccore/NZ_JBDFNT010000001?report=graph&from=2566841&to=2603194	2567189	2602171	34983	27/77	2	2569923	2571098	-	CDS	ABEG61_RS11650		WP_346450052.1	phage late control D family protein	False	https://www.ncbi.nlm.nih.gov/nuccore/NZ_JBDFNT010000001.1?from=2569623&to=2571398&report=graph	NCBI CDD: 7-379: PHA02561 (PSSM 222877, D, tail protein; Provisional)					phage (D; structural) [mobileOG_000029178, 68.299%id, e=0.0]
Mobility Elements	VR_13	Pa45-2	GCF_039671645.1	NZ_JBDFNT010000001	https://www.ncbi.nlm.nih.gov/nuccore/NZ_JBDFNT010000001?report=graph&from=2566841&to=2603194	2567189	2602171	34983	27/77	2	2571095	2571622	-	CDS	ABEG61_RS11655		WP_346450053.1	phage tail protein	False	https://www.ncbi.nlm.nih.gov/nuccore/NZ_JBDFNT010000001.1?from=2570795&to=2571922&report=graph	NCBI CDD: 7-129: COG3499 (PSSM 442722, COG3499, Phage protein U [Mobilome: prophages, transposons].)					phage (GpU; structural) [mobileOG_000006938, 56.863%id, e=3.87e-60]
Mobility Elements	VR_13	Pa45-2	GCF_039671645.1	NZ_JBDFNT010000001	https://www.ncbi.nlm.nih.gov/nuccore/NZ_JBDFNT010000001?report=graph&from=2566841&to=2603194	2567189	2602171	34983	27/77	2	2571626	2574088	-	CDS	ABEG61_RS11660		WP_346450054.1	phage tail tape measure protein	False	https://www.ncbi.nlm.nih.gov/nuccore/NZ_JBDFNT010000001.1?from=2571326&to=2574388&report=graph	NCBI CDD: 66-748: COG5283 (PSSM 444094, COG5283, Phage-related tail protein [Mobilome: prophages, transposons].)					phage (T; structural) [mobileOG_000029352, 61.125%id, e=0.0]
Mobility Elements	VR_13	Pa45-2	GCF_039671645.1	NZ_JBDFNT010000001	https://www.ncbi.nlm.nih.gov/nuccore/NZ_JBDFNT010000001?report=graph&from=2566841&to=2603194	2567189	2602171	34983	27/77	2	2574078	2574203	-	CDS	ABEG61_RS11665		WP_111207766.1	GpE family phage tail protein	False	https://www.ncbi.nlm.nih.gov/nuccore/NZ_JBDFNT010000001.1?from=2573778&to=2574503&report=graph	NCBI CDD: 1-37: pfam06528 (PSSM 428990, Phage_P2_GpE, Phage P2 GpE. This family consists of several phage and bacterial proteins which are closely related to the GpE tail protein from Phage P2.)					phage (E'; structural) [mobileOG_000025138, 64.865%id, e=5.95e-13]
Mobility Elements	VR_13	Pa45-2	GCF_039671645.1	NZ_JBDFNT010000001	https://www.ncbi.nlm.nih.gov/nuccore/NZ_JBDFNT010000001?report=graph&from=2566841&to=2603194	2567189	2602171	34983	27/77	2	2574236	2574514	-	CDS	ABEG61_RS11670		WP_346450055.1	phage tail assembly protein	False	https://www.ncbi.nlm.nih.gov/nuccore/NZ_JBDFNT010000001.1?from=2573936&to=2574814&report=graph	NCBI CDD: 8-85: pfam10109 (PSSM 431061, Phage_TAC_7, Phage tail assembly chaperone proteins, E, or 41 or 14. This is family of various Myoviridae bacteriophage tail assembly chaperone, or TAC, proteins.)					phage (E'; structural) [mobileOG_000000748, 53.409%id, e=1.33e-28]
Mobility Elements	VR_13	Pa45-2	GCF_039671645.1	NZ_JBDFNT010000001	https://www.ncbi.nlm.nih.gov/nuccore/NZ_JBDFNT010000001?report=graph&from=2566841&to=2603194	2567189	2602171	34983	27/77	2	2574573	2575082	-	CDS	ABEG61_RS11675		WP_346450056.1	phage major tail tube protein	False	https://www.ncbi.nlm.nih.gov/nuccore/NZ_JBDFNT010000001.1?from=2574273&to=2575382&report=graph	NCBI CDD: 1-168: cl01390 (PSSM 445387, Phage_tube, Phage tail tube protein FII. major tail tube protein; Provisional)					phage (FII; structural) [mobileOG_000012724, 85.882%id, e=1.10e-108]
Mobility Elements	VR_13	Pa45-2	GCF_039671645.1	NZ_JBDFNT010000001	https://www.ncbi.nlm.nih.gov/nuccore/NZ_JBDFNT010000001?report=graph&from=2566841&to=2603194	2567189	2602171	34983	27/77	2	2575095	2576264	-	CDS	ABEG61_RS11680		WP_346450057.1	phage tail sheath protein	False	https://www.ncbi.nlm.nih.gov/nuccore/NZ_JBDFNT010000001.1?from=2574795&to=2576564&report=graph	NCBI CDD: 1-387: PHA02560 (PSSM 164955, FI, major tail sheath protein; Provisional)					phage (FI; structural,infection,initiation) [mobileOG_000029351, 77.468%id, e=0.0]
Other	VR_13	Pa45-2	GCF_039671645.1	NZ_JBDFNT010000001	https://www.ncbi.nlm.nih.gov/nuccore/NZ_JBDFNT010000001?report=graph&from=2566841&to=2603194	2567189	2602171	34983	27/77	2	2576554	2576781	+	CDS	ABEG61_RS11685		WP_346450058.1	hypothetical protein	False	https://www.ncbi.nlm.nih.gov/nuccore/NZ_JBDFNT010000001.1?from=2576254&to=2577081&report=graph
Mobility Elements	VR_13	Pa45-2	GCF_039671645.1	NZ_JBDFNT010000001	https://www.ncbi.nlm.nih.gov/nuccore/NZ_JBDFNT010000001?report=graph&from=2566841&to=2603194	2567189	2602171	34983	27/77	2	2576949	2577539	-	CDS	ABEG61_RS11690		WP_346450059.1	tail fiber assembly protein	False	https://www.ncbi.nlm.nih.gov/nuccore/NZ_JBDFNT010000001.1?from=2576649&to=2577839&report=graph	NCBI CDD: 76-195: cl17077 (PSSM 450149, Caudo_TAP, Caudovirales tail fibre assembly protein, lambda gpK. Phage_tail_APC is a family of general phage tail assembly chaperone proteins from double-stranded DNA viruses with no RNA stage, many of which are unclassified.)					phage (T; structural) [mobileOG_000003375, 38.191%id, e=5.64e-42]
Mobility Elements	VR_13	Pa45-2	GCF_039671645.1	NZ_JBDFNT010000001	https://www.ncbi.nlm.nih.gov/nuccore/NZ_JBDFNT010000001?report=graph&from=2566841&to=2603194	2567189	2602171	34983	27/77	2	2577539	2578570	-	CDS	ABEG61_RS11695		WP_346450060.1	phage tail-collar fiber domain-containing protein	False	https://www.ncbi.nlm.nih.gov/nuccore/NZ_JBDFNT010000001.1?from=2577239&to=2578870&report=graph	NCBI CDD: 1-234: COG5301 (PSSM 444101, COG5301, Phage-related tail fiber protein [Mobilome: prophages, transposons].); 214-260: pfam07484 (PSSM 429485, Collar, Phage Tail Collar Domain. This region is occasionally found in conjunction with pfam03335. Most of the family appear to be phage tail proteins; however some appear to be involved in other processes. For instance Swiss:Q03314 from Rhizobium leguminosarum may be involved in plant-microbe interactions. A related protein Swiss:Q9L3N1 is involved in the pathogenicity of Microcystis aeruginosa. The finding of this family in a structural component of the phage tail fibre baseplate suggests that its function is structural rather than enzymatic. Structural studies show this region consists of a helix and a loop and three beta-strands. This alignment does not catch the third strand as it is separated from the rest of the structure by around 100 residues. This strand is conserved in homologs but the intervening sequence is not. Much of the function of Swiss:P10930 appears to reside in this intervening region. In the tertiary structure of the phage baseplate this domain forms part of the 'collar'. The domain may bind SO4, however the residues accredited with this vary between the PDB file and the Swiss-Prot entry. The long unconserved region maybe due to domain swapping in and out of a loop or reflective of rapid evolution.)
Mobility Elements	VR_13	Pa45-2	GCF_039671645.1	NZ_JBDFNT010000001	https://www.ncbi.nlm.nih.gov/nuccore/NZ_JBDFNT010000001?report=graph&from=2566841&to=2603194	2567189	2602171	34983	27/77	2	2578567	2579175	-	CDS	ABEG61_RS11700		WP_346450061.1	phage tail protein I	False	https://www.ncbi.nlm.nih.gov/nuccore/NZ_JBDFNT010000001.1?from=2578267&to=2579475&report=graph	NCBI CDD: 1-153: COG4385 (PSSM 443511, gpI, Bacteriophage P2-related tail formation protein [Mobilome: prophages, transposons].)					phage (I; structural) [mobileOG_000000746, 65.497%id, e=4.09e-79]
Mobility Elements	VR_13	Pa45-2	GCF_039671645.1	NZ_JBDFNT010000001	https://www.ncbi.nlm.nih.gov/nuccore/NZ_JBDFNT010000001?report=graph&from=2566841&to=2603194	2567189	2602171	34983	27/77	2	2579168	2580076	-	CDS	ABEG61_RS11705		WP_346450062.1	baseplate assembly protein	False	https://www.ncbi.nlm.nih.gov/nuccore/NZ_JBDFNT010000001.1?from=2578868&to=2580376&report=graph	NCBI CDD: 1-300: PHA02568 (PSSM 164963, J, baseplate assembly protein; Provisional)					phage (J; structural) [mobileOG_000012725, 78.146%id, e=5.95e-174]
Mobility Elements	VR_13	Pa45-2	GCF_039671645.1	NZ_JBDFNT010000001	https://www.ncbi.nlm.nih.gov/nuccore/NZ_JBDFNT010000001?report=graph&from=2566841&to=2603194	2567189	2602171	34983	27/77	2	2580081	2580431	-	CDS	ABEG61_RS11710		WP_346450063.1	GPW/gp25 family protein	False	https://www.ncbi.nlm.nih.gov/nuccore/NZ_JBDFNT010000001.1?from=2579781&to=2580731&report=graph	NCBI CDD: 9-111: PHA02516 (PSSM 134016, W, baseplate wedge subunit; Provisional)					phage (W; structural) [mobileOG_000012726, 75.000%id, e=9.23e-63]
Mobility Elements	VR_13	Pa45-2	GCF_039671645.1	NZ_JBDFNT010000001	https://www.ncbi.nlm.nih.gov/nuccore/NZ_JBDFNT010000001?report=graph&from=2566841&to=2603194	2567189	2602171	34983	27/77	2	2580428	2581012	-	CDS	ABEG61_RS11715		WP_346450361.1	phage baseplate assembly protein V	False	https://www.ncbi.nlm.nih.gov/nuccore/NZ_JBDFNT010000001.1?from=2580128&to=2581312&report=graph	NCBI CDD: 11-188: COG4540 (PSSM 443606, gpV, Phage P2 baseplate assembly protein gpV [Mobilome: prophages, transposons].)					phage (V; infection,structural) [mobileOG_000029348, 59.606%id, e=1.34e-85]
Other	VR_13	Pa45-2	GCF_039671645.1	NZ_JBDFNT010000001	https://www.ncbi.nlm.nih.gov/nuccore/NZ_JBDFNT010000001?report=graph&from=2566841&to=2603194	2567189	2602171	34983	27/77	2	2581117	2582199	+	CDS	ABEG61_RS11720		WP_346450064.1	GTP pyrophosphokinase	False	https://www.ncbi.nlm.nih.gov/nuccore/NZ_JBDFNT010000001.1?from=2580817&to=2582499&report=graph	NCBI CDD: 1-240: COG2357 (PSSM 441924, YjbM, ppGpp synthetase catalytic domain (RelA/SpoT-type nucleotidyltranferase) [Nucleotide transport and metabolism, Signal transduction mechanisms].)
Mobility Elements	VR_13	Pa45-2	GCF_039671645.1	NZ_JBDFNT010000001	https://www.ncbi.nlm.nih.gov/nuccore/NZ_JBDFNT010000001?report=graph&from=2566841&to=2603194	2567189	2602171	34983	27/77	2	2582180	2582629	-	CDS	ABEG61_RS11725		WP_346450065.1	phage virion morphogenesis protein	False	https://www.ncbi.nlm.nih.gov/nuccore/NZ_JBDFNT010000001.1?from=2581880&to=2582929&report=graph	NCBI CDD: 3-148: pfam05069 (PSSM 428290, Phage_tail_S, Phage virion morphogenesis family. Protein S of phage P2 is thought to be involved in tail completion and stable head joining.)					phage (S; structural) [mobileOG_000000743, 42.953%id, e=1.24e-41]
Mobility Elements	VR_13	Pa45-2	GCF_039671645.1	NZ_JBDFNT010000001	https://www.ncbi.nlm.nih.gov/nuccore/NZ_JBDFNT010000001?report=graph&from=2566841&to=2603194	2567189	2602171	34983	27/77	2	2582626	2583093	-	CDS	ABEG61_RS11730		WP_346450066.1	phage tail protein	False	https://www.ncbi.nlm.nih.gov/nuccore/NZ_JBDFNT010000001.1?from=2582326&to=2583393&report=graph	NCBI CDD: 1-130: pfam06891 (PSSM 429177, P2_Phage_GpR, P2 phage tail completion protein R (GpR). This family consists of P2 phage tail completion protein R (GpR) like sequences. GpR is thought to be a tail completion protein which is essential for stable head joining.)					phage (R; structural) [mobileOG_000012727, 58.065%id, e=1.10e-63]
Mobility Elements	VR_13	Pa45-2	GCF_039671645.1	NZ_JBDFNT010000001	https://www.ncbi.nlm.nih.gov/nuccore/NZ_JBDFNT010000001?report=graph&from=2566841&to=2603194	2567189	2602171	34983	27/77	2	2583026	2583298	-	CDS	ABEG61_RS11735	lysC	WP_346450067.1	Rz1-like lysis system protein LysC	False	https://www.ncbi.nlm.nih.gov/nuccore/NZ_JBDFNT010000001.1?from=2582726&to=2583598&report=graph	NCBI CDD: 1-72: NF038368 (PSSM 439661, P2_Rz1, Rz1-like lysis system protein LysC. LysC is an Rz1-like component of a phage lytic system, substantially overlapping although not fully embedded in the gene for the Rz-like LysB component. The phage lysis defect in the absence of a functional LysB/LysC system is appears in the presence of high concentrations of divalent cations.)					phage (lysC; lysis/lysogeny) [mobileOG_000000742, 51.389%id, e=6.62e-21]
Other	VR_13	Pa45-2	GCF_039671645.1	NZ_JBDFNT010000001	https://www.ncbi.nlm.nih.gov/nuccore/NZ_JBDFNT010000001?report=graph&from=2566841&to=2603194	2567189	2602171	34983	27/77	2	2583195	2583617	-	CDS	ABEG61_RS11740	lysB	WP_346450068.1	Rz-like lysis system protein LysB	False	https://www.ncbi.nlm.nih.gov/nuccore/NZ_JBDFNT010000001.1?from=2582895&to=2583917&report=graph	NCBI CDD: 20-137: cl24005 (PSSM 420148, DUF2570, Protein of unknown function (DUF2570). Members of this protein family are phage lysis regulatory protein, including the well-studied protein LysB (lysis protein B) of Enterobacteria phage P2. For members of this family, genes are found in phage or in prophage regions of bacterial genomes, typically near a phage lysozyme or phage holin.)
Mobility Elements	VR_13	Pa45-2	GCF_039671645.1	NZ_JBDFNT010000001	https://www.ncbi.nlm.nih.gov/nuccore/NZ_JBDFNT010000001?report=graph&from=2566841&to=2603194	2567189	2602171	34983	27/77	2	2583614	2584123	-	CDS	ABEG61_RS11745		WP_346450069.1	lysozyme	False	https://www.ncbi.nlm.nih.gov/nuccore/NZ_JBDFNT010000001.1?from=2583314&to=2584423&report=graph	NCBI CDD: 28-165: cd16901 (PSSM 381620, lyz_P1, P1 lysozyme Lyz-like proteins. Enterobacteria phage P1 lysozyme Lyz is secreted to the Escherichia coli periplasm where it is membrane bound and inactive. Activation involves the release from the membrane, an intramolecular thiol-disulfide isomerization and extensive structural rearrangement of the N-terminal region. The dsDNA phages of eubacteria use endolysins or muralytic enzymes in conjunction with hollin, a small membrane protein, to degrade the peptidoglycan found in bacterial cell walls. Similarly, bacteria produce autolysins to facilitate the biosynthesis of its cell wall heteropolymer peptidoglycan and cell division. Endolysins and autolysins are found in viruses and bacteria, respectively. Both endolysin and autolysin enzymes cleave the glycosidic beta 1,4-bonds between the N-acetylmuramic acid and the N-acetylglucosamine of the peptidoglycan.)					phage (rrrD_2; lysis/lysogeny,regulation) [mobileOG_000018547, 59.394%id, e=6.49e-69]
Mobility Elements	VR_13	Pa45-2	GCF_039671645.1	NZ_JBDFNT010000001	https://www.ncbi.nlm.nih.gov/nuccore/NZ_JBDFNT010000001?report=graph&from=2566841&to=2603194	2567189	2602171	34983	27/77	2	2584107	2584325	-	CDS	ABEG61_RS11750		WP_010255079.1	HP1 family phage holin	False	https://www.ncbi.nlm.nih.gov/nuccore/NZ_JBDFNT010000001.1?from=2583807&to=2584625&report=graph	NCBI CDD: 2-62: cl04868 (PSSM 446536, Phage_holin_2_1, Bacteriophage P21 holin S. Phage_holin_2_3 is a family of small hydrophobic phage proteins called holins with one transmembrane domain. Holins are produced by double-stranded DNA bacteriophages that use an endolysin-holin strategy to achieve lysis of their hosts. The endolysins are peptidoglycan-degrading enzymes that are usually accumulated in the cytosol until access to the cell wall substrate is provided by the holin membrane lesion 1,2].)
Mobility Elements	VR_13	Pa45-2	GCF_039671645.1	NZ_JBDFNT010000001	https://www.ncbi.nlm.nih.gov/nuccore/NZ_JBDFNT010000001?report=graph&from=2566841&to=2603194	2567189	2602171	34983	27/77	2	2584328	2584531	-	CDS	ABEG61_RS11755		WP_346450070.1	tail protein X	False	https://www.ncbi.nlm.nih.gov/nuccore/NZ_JBDFNT010000001.1?from=2584028&to=2584831&report=graph	NCBI CDD: 1-67: COG5004 (PSSM 444028, gpX, P2-like prophage tail protein X [Mobilome: prophages, transposons].)					phage (X; structural) [mobileOG_000012728, 73.134%id, e=1.31e-32]
Mobility Elements	VR_13	Pa45-2	GCF_039671645.1	NZ_JBDFNT010000001	https://www.ncbi.nlm.nih.gov/nuccore/NZ_JBDFNT010000001?report=graph&from=2566841&to=2603194	2567189	2602171	34983	27/77	2	2584531	2585001	-	CDS	ABEG61_RS11760		WP_346450071.1	head completion/stabilization protein	False	https://www.ncbi.nlm.nih.gov/nuccore/NZ_JBDFNT010000001.1?from=2584231&to=2585301&report=graph	NCBI CDD: 20-156: pfam05926 (PSSM 428676, Phage_GPL, Phage head completion protein (GPL). This family consists of several phage head completion protein (GPL) as well as related bacterial sequences. Members of this family allow the completion of filled heads by rendering newly packaged DNA in the heads resistant to DNase. The protein is thought to bind to DNA filled capsids.)					phage (L; structural) [mobileOG_000000739, 52.597%id, e=7.75e-51]
Mobility Elements	VR_13	Pa45-2	GCF_039671645.1	NZ_JBDFNT010000001	https://www.ncbi.nlm.nih.gov/nuccore/NZ_JBDFNT010000001?report=graph&from=2566841&to=2603194	2567189	2602171	34983	27/77	2	2585094	2585762	-	CDS	ABEG61_RS11765		WP_346450072.1	phage terminase small subunit	False	https://www.ncbi.nlm.nih.gov/nuccore/NZ_JBDFNT010000001.1?from=2584794&to=2586062&report=graph	NCBI CDD: 1-218: PHA02537 (PSSM 222861, M, terminase endonuclease subunit; Provisional)					phage (M; infection,regulation) [mobileOG_000011876, 61.429%id, e=2.39e-86]
Mobility Elements	VR_13	Pa45-2	GCF_039671645.1	NZ_JBDFNT010000001	https://www.ncbi.nlm.nih.gov/nuccore/NZ_JBDFNT010000001?report=graph&from=2566841&to=2603194	2567189	2602171	34983	27/77	2	2585766	2586839	-	CDS	ABEG61_RS11770		WP_346450073.1	phage major capsid protein%2C P2 family	False	https://www.ncbi.nlm.nih.gov/nuccore/NZ_JBDFNT010000001.1?from=2585466&to=2587139&report=graph	NCBI CDD: 8-340: pfam05125 (PSSM 461554, Phage_cap_P2, Phage major capsid protein, P2 family.)					phage (N; structural) [mobileOG_000000738, 72.829%id, e=0.0]
Mobility Elements	VR_13	Pa45-2	GCF_039671645.1	NZ_JBDFNT010000001	https://www.ncbi.nlm.nih.gov/nuccore/NZ_JBDFNT010000001?report=graph&from=2566841&to=2603194	2567189	2602171	34983	27/77	2	2586892	2587740	-	CDS	ABEG61_RS11775		WP_346450074.1	GPO family capsid scaffolding protein	False	https://www.ncbi.nlm.nih.gov/nuccore/NZ_JBDFNT010000001.1?from=2586592&to=2588040&report=graph	NCBI CDD: 6-282: pfam05929 (PSSM 428677, Phage_GPO, Phage capsid scaffolding protein (GPO) serine peptidase. This family consists of several bacteriophage capsid scaffolding proteins (GPO) and some related bacterial sequences. GPO is thought to function in both the assembly of proheads and the cleavage of GPN. The family is found to function as a serine peptidase, with a conserved Asp, His and Ser catalytic triad, as in subtilisin, and as represented in MEROPS:S73. The family includes SwissProt:P25478 from Enterobacteria phage P2 which cleaves itself and then becomes the scaffold protein upon which the bacteriophage prohead is built - a mechanism quite common amongst phages.)					phage (O; structural) [mobileOG_000009642, 52.330%id, e=7.10e-96]
Mobility Elements	VR_13	Pa45-2	GCF_039671645.1	NZ_JBDFNT010000001	https://www.ncbi.nlm.nih.gov/nuccore/NZ_JBDFNT010000001?report=graph&from=2566841&to=2603194	2567189	2602171	34983	27/77	2	2587885	2589648	+	CDS	ABEG61_RS11780		WP_346450075.1	terminase ATPase subunit family protein	False	https://www.ncbi.nlm.nih.gov/nuccore/NZ_JBDFNT010000001.1?from=2587585&to=2589948&report=graph	NCBI CDD: 6-587: PHA02535 (PSSM 222859, P, terminase ATPase subunit; Provisional)					phage (P) [mobileOG_000000736, 72.014%id, e=0.0]
Mobility Elements	VR_13	Pa45-2	GCF_039671645.1	NZ_JBDFNT010000001	https://www.ncbi.nlm.nih.gov/nuccore/NZ_JBDFNT010000001?report=graph&from=2566841&to=2603194	2567189	2602171	34983	27/77	2	2589648	2590679	+	CDS	ABEG61_RS11785		WP_346450076.1	phage portal protein	False	https://www.ncbi.nlm.nih.gov/nuccore/NZ_JBDFNT010000001.1?from=2589348&to=2590979&report=graph	NCBI CDD: 18-342: COG5518 (PSSM 444269, COG5518, Phage capsid portal protein XkdE [Mobilome: prophages, transposons].)					phage (Q; structural) [mobileOG_000029343, 69.591%id, e=0.0]
Other	VR_13	Pa45-2	GCF_039671645.1	NZ_JBDFNT010000001	https://www.ncbi.nlm.nih.gov/nuccore/NZ_JBDFNT010000001?report=graph&from=2566841&to=2603194	2567189	2602171	34983	27/77	2	2590864	2591451	-	CDS	ABEG61_RS11790		WP_346450077.1	HEPN domain-containing protein	False	https://www.ncbi.nlm.nih.gov/nuccore/NZ_JBDFNT010000001.1?from=2590564&to=2591751&report=graph	NCBI CDD: 29-191: pfam18735 (PSSM 465851, HEPN_RiboL-PSP, RiboL-PSP-HEPN. RiboL-PSP-HEPN. Fused to endoRNase L-PSP; in operon with ParB.)
Other	VR_13	Pa45-2	GCF_039671645.1	NZ_JBDFNT010000001	https://www.ncbi.nlm.nih.gov/nuccore/NZ_JBDFNT010000001?report=graph&from=2566841&to=2603194	2567189	2602171	34983	27/77	2	2591438	2592487	-	CDS	ABEG61_RS11795		WP_346450078.1	GmrSD restriction endonuclease domain-containing protein	False	https://www.ncbi.nlm.nih.gov/nuccore/NZ_JBDFNT010000001.1?from=2591138&to=2592787&report=graph	NCBI CDD: 30-95: pfam03235 (PSSM 427209, DUF262, Protein of unknown function DUF262.)
Other	VR_13	Pa45-2	GCF_039671645.1	NZ_JBDFNT010000001	https://www.ncbi.nlm.nih.gov/nuccore/NZ_JBDFNT010000001?report=graph&from=2566841&to=2603194	2567189	2602171	34983	27/77	2	2593016	2593192	-	CDS	ABEG61_RS11800		WP_346450079.1	hypothetical protein	False	https://www.ncbi.nlm.nih.gov/nuccore/NZ_JBDFNT010000001.1?from=2592716&to=2593492&report=graph
Mobility Elements	VR_13	Pa45-2	GCF_039671645.1	NZ_JBDFNT010000001	https://www.ncbi.nlm.nih.gov/nuccore/NZ_JBDFNT010000001?report=graph&from=2566841&to=2603194	2567189	2602171	34983	27/77	2	2593302	2595530	-	CDS	ABEG61_RS11805		WP_346450080.1	replication endonuclease	False	https://www.ncbi.nlm.nih.gov/nuccore/NZ_JBDFNT010000001.1?from=2593002&to=2595830&report=graph	NCBI CDD: 139-456: pfam05840 (PSSM 336220, Phage_GPA, Bacteriophage replication gene A protein (GPA). This family consists of a group of bacteriophage replication gene A protein (GPA) like sequences from both viruses and bacteria. The members of this family are likely to be endonucleases.)					phage (A; infection,regulation) [mobileOG_000018453, 60.993%id, e=0.0]
Other	VR_13	Pa45-2	GCF_039671645.1	NZ_JBDFNT010000001	https://www.ncbi.nlm.nih.gov/nuccore/NZ_JBDFNT010000001?report=graph&from=2566841&to=2603194	2567189	2602171	34983	27/77	2	2595530	2595754	-	CDS	ABEG61_RS11810		WP_182685720.1	TraR/DksA family transcriptional regulator	False	https://www.ncbi.nlm.nih.gov/nuccore/NZ_JBDFNT010000001.1?from=2595230&to=2596054&report=graph	NCBI CDD: 2-70: PHA00080 (PSSM 222775, PHA00080, DksA-like zinc finger domain containing protein)					transfer (traR; conjugation,regulation) [mobileOG_000001129, 38.028%id, e=1.79e-10]
Other	VR_13	Pa45-2	GCF_039671645.1	NZ_JBDFNT010000001	https://www.ncbi.nlm.nih.gov/nuccore/NZ_JBDFNT010000001?report=graph&from=2566841&to=2603194	2567189	2602171	34983	27/77	2	2595754	2595984	-	CDS	ABEG61_RS11815		WP_187507372.1	DUF2732 family protein	False	https://www.ncbi.nlm.nih.gov/nuccore/NZ_JBDFNT010000001.1?from=2595454&to=2596284&report=graph
Other	VR_13	Pa45-2	GCF_039671645.1	NZ_JBDFNT010000001	https://www.ncbi.nlm.nih.gov/nuccore/NZ_JBDFNT010000001?report=graph&from=2566841&to=2603194	2567189	2602171	34983	27/77	2	2596052	2596393	-	CDS	ABEG61_RS11820		WP_346450081.1	DUF5347 family protein	False	https://www.ncbi.nlm.nih.gov/nuccore/NZ_JBDFNT010000001.1?from=2595752&to=2596693&report=graph	NCBI CDD: 10-111: pfam17282 (PSSM 435838, DUF5347, Family of unknown function (DUF5347). This family of unknown function is found in Bacteria, mainly in Proteobacteria.)
Mobility Elements	VR_13	Pa45-2	GCF_039671645.1	NZ_JBDFNT010000001	https://www.ncbi.nlm.nih.gov/nuccore/NZ_JBDFNT010000001?report=graph&from=2566841&to=2603194	2567189	2602171	34983	27/77	2	2596357	2596545	-	CDS	ABEG61_RS11825		WP_346450082.1	phage filamentation protein Fil family protein	False	https://www.ncbi.nlm.nih.gov/nuccore/NZ_JBDFNT010000001.1?from=2596057&to=2596845&report=graph	NCBI CDD: 1-55: pfam10893 (PSSM 463194, Phage_186_Fil, Bacteriophage 186, Fil. This family is represented by Bacteriophage 186, Fil, a protein that causes filamentation. The characteriztics of the protein distribution suggest prophage matches in addition to the phage matches.)
Mobility Elements	VR_13	Pa45-2	GCF_039671645.1	NZ_JBDFNT010000001	https://www.ncbi.nlm.nih.gov/nuccore/NZ_JBDFNT010000001?report=graph&from=2566841&to=2603194	2567189	2602171	34983	27/77	2	2596555	2597064	-	CDS	ABEG61_RS11830		WP_346450083.1	phage regulatory CII family protein	False	https://www.ncbi.nlm.nih.gov/nuccore/NZ_JBDFNT010000001.1?from=2596255&to=2597364&report=graph	NCBI CDD: 12-145: pfam06892 (PSSM 462033, Phage_CP76, Phage regulatory protein CII (CP76). This family consists of several phage regulatory protein CII (CP76) sequences which are thought to be DNA binding proteins which are involved in the establishment of lysogeny.)					phage (CII; replication,transfer) [mobileOG_000000540, 61.905%id, e=1.45e-78]
Other	VR_13	Pa45-2	GCF_039671645.1	NZ_JBDFNT010000001	https://www.ncbi.nlm.nih.gov/nuccore/NZ_JBDFNT010000001?report=graph&from=2566841&to=2603194	2567189	2602171	34983	27/77	2	2597096	2597497	-	CDS	ABEG61_RS11835		WP_346450084.1	hypothetical protein	False	https://www.ncbi.nlm.nih.gov/nuccore/NZ_JBDFNT010000001.1?from=2596796&to=2597797&report=graph
Mobility Elements	VR_13	Pa45-2	GCF_039671645.1	NZ_JBDFNT010000001	https://www.ncbi.nlm.nih.gov/nuccore/NZ_JBDFNT010000001?report=graph&from=2566841&to=2603194	2567189	2602171	34983	27/77	2	2597606	2598460	+	CDS	ABEG61_RS11840		WP_346450085.1	phage repressor protein CI	False	https://www.ncbi.nlm.nih.gov/nuccore/NZ_JBDFNT010000001.1?from=2597306&to=2598760&report=graph	NCBI CDD: 178-277: cl10465 (PSSM 447902, Peptidase_S24_S26, N/A. The C-terminal domain of the CI repressor functions in oligomer formation.); 99-160: pfam07022 (PSSM 311152, Phage_CI_repr, Bacteriophage CI repressor helix-turn-helix domain. This family consists of several phage CI repressor proteins and related bacterial sequences. The CI repressor is known to function as a transcriptional switch, determining whether transcription is lytic or lysogenic.); 10-70: pfam07022 (PSSM 311152, Phage_CI_repr, Bacteriophage CI repressor helix-turn-helix domain. This family consists of several phage CI repressor proteins and related bacterial sequences. The CI repressor is known to function as a transcriptional switch, determining whether transcription is lytic or lysogenic.)					phage (cI; replication,transfer) [mobileOG_000015120, 52.281%id, e=3.74e-101]
Other	VR_13	Pa45-2	GCF_039671645.1	NZ_JBDFNT010000001	https://www.ncbi.nlm.nih.gov/nuccore/NZ_JBDFNT010000001?report=graph&from=2566841&to=2603194	2567189	2602171	34983	27/77	2	2598479	2598958	+	CDS	ABEG61_RS11845		WP_346450086.1	OB-fold protein	False	https://www.ncbi.nlm.nih.gov/nuccore/NZ_JBDFNT010000001.1?from=2598179&to=2599258&report=graph	NCBI CDD: 1-156: pfam12869 (PSSM 378982, tRNA_anti-like, tRNA_anti-like. This is a family of bacterial, archeael and viral proteins that is related to the tRNA_anti family pfam01336. The major characteriztic of families like tRNA_anti is their OB-fold, and many of them bind DNA.)
Other	VR_13	Pa45-2	GCF_039671645.1	NZ_JBDFNT010000001	https://www.ncbi.nlm.nih.gov/nuccore/NZ_JBDFNT010000001?report=graph&from=2566841&to=2603194	2567189	2602171	34983	27/77	2	2599036	2599842	+	CDS	ABEG61_RS11850		WP_346450087.1	hypothetical protein	False	https://www.ncbi.nlm.nih.gov/nuccore/NZ_JBDFNT010000001.1?from=2598736&to=2600142&report=graph
Other	VR_13	Pa45-2	GCF_039671645.1	NZ_JBDFNT010000001	https://www.ncbi.nlm.nih.gov/nuccore/NZ_JBDFNT010000001?report=graph&from=2566841&to=2603194	2567189	2602171	34983	27/77	2	2600469	2600807	+	CDS	ABEG61_RS11855		WP_346450088.1	hypothetical protein	False	https://www.ncbi.nlm.nih.gov/nuccore/NZ_JBDFNT010000001.1?from=2600169&to=2601107&report=graph
Other	VR_13	Pa45-2	GCF_039671645.1	NZ_JBDFNT010000001	https://www.ncbi.nlm.nih.gov/nuccore/NZ_JBDFNT010000001?report=graph&from=2566841&to=2603194	2567189	2602171	34983	27/77	2	2601180	2601620	+	CDS	ABEG61_RS11860		WP_061901373.1	WapI family immunity protein	False	https://www.ncbi.nlm.nih.gov/nuccore/NZ_JBDFNT010000001.1?from=2600880&to=2601920&report=graph
Mobility Elements	VR_13	NPDC087375	GCF_044900825.1	NZ_JBJDNY010000001	https://www.ncbi.nlm.nih.gov/nuccore/NZ_JBJDNY010000001?report=graph&from=811840&to=848066	812188	847043	34856	28/77	1	812487	813551	-	CDS	ACI2IZ_RS03590		WP_404562484.1	phage integrase	False	https://www.ncbi.nlm.nih.gov/nuccore/NZ_JBJDNY010000001.1?from=812187&to=813851&report=graph	NCBI CDD: 1-336: cl00213 (PSSM 469662, DNA_BRE_C, DNA breaking-rejoining enzymes, C-terminal catalytic domain. This is a family of DNA-binding prophage integrases found in Proteobacteria.)					integration/excision (int) [mobileOG_000029179, 52.959%id, e=2.29e-129]
Mobility Elements	VR_13	NPDC087375	GCF_044900825.1	NZ_JBJDNY010000001	https://www.ncbi.nlm.nih.gov/nuccore/NZ_JBJDNY010000001?report=graph&from=811840&to=848066	812188	847043	34856	28/77	1	813657	813872	-	CDS	ACI2IZ_RS03595		WP_069026604.1	ogr/Delta-like zinc finger family protein	False	https://www.ncbi.nlm.nih.gov/nuccore/NZ_JBJDNY010000001.1?from=813357&to=814172&report=graph	NCBI CDD: 1-66: cl19592 (PSSM 450334, Zn_ribbon_recom, Recombinase zinc beta ribbon domain. This is a viral family of phage zinc-binding transcriptional activators, which also contains cryptic members in some bacterial genomes. The P4 phage delta protein contains two such domains attached covalently, while the P2 phage Ogr proteins possess one domain but function as dimers. All the members of this family have the following consensus sequence: C-X(2)-C-X(3)-A-(X)2-R-X(15)-C-X(4)-C-X(3)-F. This family also includes zinc fingers in recombinase proteins.)					phage (ogrK; regulation,lysis/lysogeny) [mobileOG_000000253, 62.857%id, e=9.47e-28]
Mobility Elements	VR_13	NPDC087375	GCF_044900825.1	NZ_JBJDNY010000001	https://www.ncbi.nlm.nih.gov/nuccore/NZ_JBJDNY010000001?report=graph&from=811840&to=848066	812188	847043	34856	28/77	1	813951	815126	-	CDS	ACI2IZ_RS03600		WP_404562485.1	phage late control D family protein	False	https://www.ncbi.nlm.nih.gov/nuccore/NZ_JBJDNY010000001.1?from=813651&to=815426&report=graph	NCBI CDD: 7-379: PHA02561 (PSSM 222877, D, tail protein; Provisional)					phage (D; structural) [mobileOG_000029178, 68.557%id, e=0.0]
Mobility Elements	VR_13	NPDC087375	GCF_044900825.1	NZ_JBJDNY010000001	https://www.ncbi.nlm.nih.gov/nuccore/NZ_JBJDNY010000001?report=graph&from=811840&to=848066	812188	847043	34856	28/77	1	815123	815650	-	CDS	ACI2IZ_RS03605		WP_404562486.1	phage tail protein	False	https://www.ncbi.nlm.nih.gov/nuccore/NZ_JBJDNY010000001.1?from=814823&to=815950&report=graph	NCBI CDD: 7-129: COG3499 (PSSM 442722, COG3499, Phage protein U [Mobilome: prophages, transposons].)					phage (GpU; structural) [mobileOG_000006938, 56.863%id, e=9.03e-61]
Mobility Elements	VR_13	NPDC087375	GCF_044900825.1	NZ_JBJDNY010000001	https://www.ncbi.nlm.nih.gov/nuccore/NZ_JBJDNY010000001?report=graph&from=811840&to=848066	812188	847043	34856	28/77	1	815654	818116	-	CDS	ACI2IZ_RS03610		WP_404562487.1	phage tail tape measure protein	False	https://www.ncbi.nlm.nih.gov/nuccore/NZ_JBJDNY010000001.1?from=815354&to=818416&report=graph	NCBI CDD: 66-748: COG5283 (PSSM 444094, COG5283, Phage-related tail protein [Mobilome: prophages, transposons].)					phage (T; structural) [mobileOG_000029352, 61.369%id, e=0.0]
Mobility Elements	VR_13	NPDC087375	GCF_044900825.1	NZ_JBJDNY010000001	https://www.ncbi.nlm.nih.gov/nuccore/NZ_JBJDNY010000001?report=graph&from=811840&to=848066	812188	847043	34856	28/77	1	818106	818231	-	CDS	ACI2IZ_RS03615		WP_064705030.1	GpE family phage tail protein	False	https://www.ncbi.nlm.nih.gov/nuccore/NZ_JBJDNY010000001.1?from=817806&to=818531&report=graph	NCBI CDD: 1-37: pfam06528 (PSSM 428990, Phage_P2_GpE, Phage P2 GpE. This family consists of several phage and bacterial proteins which are closely related to the GpE tail protein from Phage P2.)					phage (E'; structural) [mobileOG_000025138, 64.865%id, e=2.94e-13]
Mobility Elements	VR_13	NPDC087375	GCF_044900825.1	NZ_JBJDNY010000001	https://www.ncbi.nlm.nih.gov/nuccore/NZ_JBJDNY010000001?report=graph&from=811840&to=848066	812188	847043	34856	28/77	1	818264	818542	-	CDS	ACI2IZ_RS03620		WP_031594560.1	phage tail assembly protein	False	https://www.ncbi.nlm.nih.gov/nuccore/NZ_JBJDNY010000001.1?from=817964&to=818842&report=graph						phage (E'; structural) [mobileOG_000000748, 52.874%id, e=5.38e-27]
Mobility Elements	VR_13	NPDC087375	GCF_044900825.1	NZ_JBJDNY010000001	https://www.ncbi.nlm.nih.gov/nuccore/NZ_JBJDNY010000001?report=graph&from=811840&to=848066	812188	847043	34856	28/77	1	818601	819110	-	CDS	ACI2IZ_RS03625		WP_404562488.1	phage major tail tube protein	False	https://www.ncbi.nlm.nih.gov/nuccore/NZ_JBJDNY010000001.1?from=818301&to=819410&report=graph	NCBI CDD: 1-168: cl01390 (PSSM 445387, Phage_tube, Phage tail tube protein FII. major tail tube protein; Provisional)					phage (FII; structural) [mobileOG_000012724, 88.235%id, e=1.61e-111]
Mobility Elements	VR_13	NPDC087375	GCF_044900825.1	NZ_JBJDNY010000001	https://www.ncbi.nlm.nih.gov/nuccore/NZ_JBJDNY010000001?report=graph&from=811840&to=848066	812188	847043	34856	28/77	1	819123	820292	-	CDS	ACI2IZ_RS03630		WP_404562489.1	phage tail sheath protein	False	https://www.ncbi.nlm.nih.gov/nuccore/NZ_JBJDNY010000001.1?from=818823&to=820592&report=graph	NCBI CDD: 1-387: PHA02560 (PSSM 164955, FI, major tail sheath protein; Provisional)					phage (FI; structural,infection,initiation) [mobileOG_000029351, 76.709%id, e=0.0]
Other	VR_13	NPDC087375	GCF_044900825.1	NZ_JBJDNY010000001	https://www.ncbi.nlm.nih.gov/nuccore/NZ_JBJDNY010000001?report=graph&from=811840&to=848066	812188	847043	34856	28/77	1	820460	821071	+	CDS	ACI2IZ_RS03635		WP_404562490.1	hypothetical protein	False	https://www.ncbi.nlm.nih.gov/nuccore/NZ_JBJDNY010000001.1?from=820160&to=821371&report=graph
Mobility Elements	VR_13	NPDC087375	GCF_044900825.1	NZ_JBJDNY010000001	https://www.ncbi.nlm.nih.gov/nuccore/NZ_JBJDNY010000001?report=graph&from=811840&to=848066	812188	847043	34856	28/77	1	821099	821686	-	CDS	ACI2IZ_RS03640		WP_404562491.1	tail fiber assembly protein	False	https://www.ncbi.nlm.nih.gov/nuccore/NZ_JBJDNY010000001.1?from=820799&to=821986&report=graph	NCBI CDD: 76-195: cl17077 (PSSM 450149, Caudo_TAP, Caudovirales tail fibre assembly protein, lambda gpK. Phage_tail_APC is a family of general phage tail assembly chaperone proteins from double-stranded DNA viruses with no RNA stage, many of which are unclassified.)					phage (tfaE; structural) [mobileOG_000008866, 41.206%id, e=8.54e-45]
Mobility Elements	VR_13	NPDC087375	GCF_044900825.1	NZ_JBJDNY010000001	https://www.ncbi.nlm.nih.gov/nuccore/NZ_JBJDNY010000001?report=graph&from=811840&to=848066	812188	847043	34856	28/77	1	821686	822771	-	CDS	ACI2IZ_RS03645		WP_404562492.1	phage tail protein	False	https://www.ncbi.nlm.nih.gov/nuccore/NZ_JBJDNY010000001.1?from=821386&to=823071&report=graph	NCBI CDD: 1-184: COG5301 (PSSM 444101, COG5301, Phage-related tail fiber protein [Mobilome: prophages, transposons].)
Mobility Elements	VR_13	NPDC087375	GCF_044900825.1	NZ_JBJDNY010000001	https://www.ncbi.nlm.nih.gov/nuccore/NZ_JBJDNY010000001?report=graph&from=811840&to=848066	812188	847043	34856	28/77	1	822768	823376	-	CDS	ACI2IZ_RS03650		WP_404562493.1	phage tail protein I	False	https://www.ncbi.nlm.nih.gov/nuccore/NZ_JBJDNY010000001.1?from=822468&to=823676&report=graph	NCBI CDD: 1-153: COG4385 (PSSM 443511, gpI, Bacteriophage P2-related tail formation protein [Mobilome: prophages, transposons].)					phage (I; structural) [mobileOG_000000746, 65.497%id, e=7.05e-81]
Mobility Elements	VR_13	NPDC087375	GCF_044900825.1	NZ_JBJDNY010000001	https://www.ncbi.nlm.nih.gov/nuccore/NZ_JBJDNY010000001?report=graph&from=811840&to=848066	812188	847043	34856	28/77	1	823369	824277	-	CDS	ACI2IZ_RS03655		WP_404562494.1	baseplate assembly protein	False	https://www.ncbi.nlm.nih.gov/nuccore/NZ_JBJDNY010000001.1?from=823069&to=824577&report=graph	NCBI CDD: 1-300: PHA02568 (PSSM 164963, J, baseplate assembly protein; Provisional)					phage (J; structural) [mobileOG_000012725, 78.146%id, e=5.33e-174]
Mobility Elements	VR_13	NPDC087375	GCF_044900825.1	NZ_JBJDNY010000001	https://www.ncbi.nlm.nih.gov/nuccore/NZ_JBJDNY010000001?report=graph&from=811840&to=848066	812188	847043	34856	28/77	1	824282	824632	-	CDS	ACI2IZ_RS03660		WP_404562495.1	GPW/gp25 family protein	False	https://www.ncbi.nlm.nih.gov/nuccore/NZ_JBJDNY010000001.1?from=823982&to=824932&report=graph	NCBI CDD: 9-111: PHA02516 (PSSM 134016, W, baseplate wedge subunit; Provisional)					phage (W; structural) [mobileOG_000012726, 75.862%id, e=3.52e-63]
Mobility Elements	VR_13	NPDC087375	GCF_044900825.1	NZ_JBJDNY010000001	https://www.ncbi.nlm.nih.gov/nuccore/NZ_JBJDNY010000001?report=graph&from=811840&to=848066	812188	847043	34856	28/77	1	824629	825213	-	CDS	ACI2IZ_RS03665		WP_404562496.1	phage baseplate assembly protein V	False	https://www.ncbi.nlm.nih.gov/nuccore/NZ_JBJDNY010000001.1?from=824329&to=825513&report=graph	NCBI CDD: 11-188: COG4540 (PSSM 443606, gpV, Phage P2 baseplate assembly protein gpV [Mobilome: prophages, transposons].)					phage (V; infection,structural) [mobileOG_000029348, 59.709%id, e=1.75e-87]
Other	VR_13	NPDC087375	GCF_044900825.1	NZ_JBJDNY010000001	https://www.ncbi.nlm.nih.gov/nuccore/NZ_JBJDNY010000001?report=graph&from=811840&to=848066	812188	847043	34856	28/77	1	825310	826371	+	CDS	ACI2IZ_RS03670		WP_404562497.1	hypothetical protein	False	https://www.ncbi.nlm.nih.gov/nuccore/NZ_JBJDNY010000001.1?from=825010&to=826671&report=graph
Mobility Elements	VR_13	NPDC087375	GCF_044900825.1	NZ_JBJDNY010000001	https://www.ncbi.nlm.nih.gov/nuccore/NZ_JBJDNY010000001?report=graph&from=811840&to=848066	812188	847043	34856	28/77	1	826373	826825	-	CDS	ACI2IZ_RS03675		WP_404562498.1	phage virion morphogenesis protein	False	https://www.ncbi.nlm.nih.gov/nuccore/NZ_JBJDNY010000001.1?from=826073&to=827125&report=graph	NCBI CDD: 3-148: pfam05069 (PSSM 428290, Phage_tail_S, Phage virion morphogenesis family. Protein S of phage P2 is thought to be involved in tail completion and stable head joining.)					phage (S; structural) [mobileOG_000000743, 43.333%id, e=6.20e-42]
Mobility Elements	VR_13	NPDC087375	GCF_044900825.1	NZ_JBJDNY010000001	https://www.ncbi.nlm.nih.gov/nuccore/NZ_JBJDNY010000001?report=graph&from=811840&to=848066	812188	847043	34856	28/77	1	826822	827289	-	CDS	ACI2IZ_RS03680		WP_404562499.1	phage tail protein	False	https://www.ncbi.nlm.nih.gov/nuccore/NZ_JBJDNY010000001.1?from=826522&to=827589&report=graph	NCBI CDD: 1-130: pfam06891 (PSSM 429177, P2_Phage_GpR, P2 phage tail completion protein R (GpR). This family consists of P2 phage tail completion protein R (GpR) like sequences. GpR is thought to be a tail completion protein which is essential for stable head joining.)					phage (R; structural) [mobileOG_000012727, 58.710%id, e=4.87e-63]
Mobility Elements	VR_13	NPDC087375	GCF_044900825.1	NZ_JBJDNY010000001	https://www.ncbi.nlm.nih.gov/nuccore/NZ_JBJDNY010000001?report=graph&from=811840&to=848066	812188	847043	34856	28/77	1	827222	827494	-	CDS	ACI2IZ_RS03685	lysC	WP_404562500.1	Rz1-like lysis system protein LysC	False	https://www.ncbi.nlm.nih.gov/nuccore/NZ_JBJDNY010000001.1?from=826922&to=827794&report=graph	NCBI CDD: 1-72: NF038368 (PSSM 439661, P2_Rz1, Rz1-like lysis system protein LysC. LysC is an Rz1-like component of a phage lytic system, substantially overlapping although not fully embedded in the gene for the Rz-like LysB component. The phage lysis defect in the absence of a functional LysB/LysC system is appears in the presence of high concentrations of divalent cations.)					phage (lysC; lysis/lysogeny) [mobileOG_000000742, 50.000%id, e=4.04e-22]
Mobility Elements	VR_13	NPDC087375	GCF_044900825.1	NZ_JBJDNY010000001	https://www.ncbi.nlm.nih.gov/nuccore/NZ_JBJDNY010000001?report=graph&from=811840&to=848066	812188	847043	34856	28/77	1	827391	827813	-	CDS	ACI2IZ_RS03690	lysB	WP_404562501.1	Rz-like lysis system protein LysB	False	https://www.ncbi.nlm.nih.gov/nuccore/NZ_JBJDNY010000001.1?from=827091&to=828113&report=graph	NCBI CDD: 17-137: cl24005 (PSSM 420148, DUF2570, Protein of unknown function (DUF2570). Members of this protein family are phage lysis regulatory protein, including the well-studied protein LysB (lysis protein B) of Enterobacteria phage P2. For members of this family, genes are found in phage or in prophage regions of bacterial genomes, typically near a phage lysozyme or phage holin.)					phage (lysB; lysis/lysogeny) [mobileOG_000026942, 38.462%id, e=5.86e-10]
Mobility Elements	VR_13	NPDC087375	GCF_044900825.1	NZ_JBJDNY010000001	https://www.ncbi.nlm.nih.gov/nuccore/NZ_JBJDNY010000001?report=graph&from=811840&to=848066	812188	847043	34856	28/77	1	827810	828319	-	CDS	ACI2IZ_RS03695		WP_404562502.1	lysozyme	False	https://www.ncbi.nlm.nih.gov/nuccore/NZ_JBJDNY010000001.1?from=827510&to=828619&report=graph	NCBI CDD: 28-165: cd16901 (PSSM 381620, lyz_P1, P1 lysozyme Lyz-like proteins. Enterobacteria phage P1 lysozyme Lyz is secreted to the Escherichia coli periplasm where it is membrane bound and inactive. Activation involves the release from the membrane, an intramolecular thiol-disulfide isomerization and extensive structural rearrangement of the N-terminal region. The dsDNA phages of eubacteria use endolysins or muralytic enzymes in conjunction with hollin, a small membrane protein, to degrade the peptidoglycan found in bacterial cell walls. Similarly, bacteria produce autolysins to facilitate the biosynthesis of its cell wall heteropolymer peptidoglycan and cell division. Endolysins and autolysins are found in viruses and bacteria, respectively. Both endolysin and autolysin enzymes cleave the glycosidic beta 1,4-bonds between the N-acetylmuramic acid and the N-acetylglucosamine of the peptidoglycan.)					phage (rrrD_2; lysis/lysogeny,regulation) [mobileOG_000018547, 60.123%id, e=7.24e-69]
Mobility Elements	VR_13	NPDC087375	GCF_044900825.1	NZ_JBJDNY010000001	https://www.ncbi.nlm.nih.gov/nuccore/NZ_JBJDNY010000001?report=graph&from=811840&to=848066	812188	847043	34856	28/77	1	828303	828521	-	CDS	ACI2IZ_RS03700		WP_010255079.1	HP1 family phage holin	False	https://www.ncbi.nlm.nih.gov/nuccore/NZ_JBJDNY010000001.1?from=828003&to=828821&report=graph	NCBI CDD: 2-62: cl04868 (PSSM 446536, Phage_holin_2_1, Bacteriophage P21 holin S. Phage_holin_2_3 is a family of small hydrophobic phage proteins called holins with one transmembrane domain. Holins are produced by double-stranded DNA bacteriophages that use an endolysin-holin strategy to achieve lysis of their hosts. The endolysins are peptidoglycan-degrading enzymes that are usually accumulated in the cytosol until access to the cell wall substrate is provided by the holin membrane lesion 1,2].)
Mobility Elements	VR_13	NPDC087375	GCF_044900825.1	NZ_JBJDNY010000001	https://www.ncbi.nlm.nih.gov/nuccore/NZ_JBJDNY010000001?report=graph&from=811840&to=848066	812188	847043	34856	28/77	1	828524	828727	-	CDS	ACI2IZ_RS03705		WP_064704198.1	tail protein X	False	https://www.ncbi.nlm.nih.gov/nuccore/NZ_JBJDNY010000001.1?from=828224&to=829027&report=graph	NCBI CDD: 1-67: COG5004 (PSSM 444028, gpX, P2-like prophage tail protein X [Mobilome: prophages, transposons].)					phage (X; structural) [mobileOG_000012728, 74.627%id, e=4.47e-34]
Mobility Elements	VR_13	NPDC087375	GCF_044900825.1	NZ_JBJDNY010000001	https://www.ncbi.nlm.nih.gov/nuccore/NZ_JBJDNY010000001?report=graph&from=811840&to=848066	812188	847043	34856	28/77	1	828727	829197	-	CDS	ACI2IZ_RS03710		WP_404562503.1	head completion/stabilization protein	False	https://www.ncbi.nlm.nih.gov/nuccore/NZ_JBJDNY010000001.1?from=828427&to=829497&report=graph	NCBI CDD: 20-156: pfam05926 (PSSM 428676, Phage_GPL, Phage head completion protein (GPL). This family consists of several phage head completion protein (GPL) as well as related bacterial sequences. Members of this family allow the completion of filled heads by rendering newly packaged DNA in the heads resistant to DNase. The protein is thought to bind to DNA filled capsids.)					phage (L; structural) [mobileOG_000000739, 51.948%id, e=1.10e-49]
Mobility Elements	VR_13	NPDC087375	GCF_044900825.1	NZ_JBJDNY010000001	https://www.ncbi.nlm.nih.gov/nuccore/NZ_JBJDNY010000001?report=graph&from=811840&to=848066	812188	847043	34856	28/77	1	829290	829958	-	CDS	ACI2IZ_RS03715		WP_404562504.1	phage terminase small subunit	False	https://www.ncbi.nlm.nih.gov/nuccore/NZ_JBJDNY010000001.1?from=828990&to=830258&report=graph	NCBI CDD: 1-218: PHA02537 (PSSM 222861, M, terminase endonuclease subunit; Provisional)					phage (M; infection,regulation) [mobileOG_000011876, 62.381%id, e=2.70e-87]
Mobility Elements	VR_13	NPDC087375	GCF_044900825.1	NZ_JBJDNY010000001	https://www.ncbi.nlm.nih.gov/nuccore/NZ_JBJDNY010000001?report=graph&from=811840&to=848066	812188	847043	34856	28/77	1	829962	831041	-	CDS	ACI2IZ_RS03720		WP_404562505.1	phage major capsid protein%2C P2 family	False	https://www.ncbi.nlm.nih.gov/nuccore/NZ_JBJDNY010000001.1?from=829662&to=831341&report=graph	NCBI CDD: 8-340: pfam05125 (PSSM 461554, Phage_cap_P2, Phage major capsid protein, P2 family.)					phage (N; structural) [mobileOG_000000738, 74.581%id, e=0.0]
Mobility Elements	VR_13	NPDC087375	GCF_044900825.1	NZ_JBJDNY010000001	https://www.ncbi.nlm.nih.gov/nuccore/NZ_JBJDNY010000001?report=graph&from=811840&to=848066	812188	847043	34856	28/77	1	831093	831941	-	CDS	ACI2IZ_RS03725		WP_404562506.1	GPO family capsid scaffolding protein	False	https://www.ncbi.nlm.nih.gov/nuccore/NZ_JBJDNY010000001.1?from=830793&to=832241&report=graph	NCBI CDD: 6-282: pfam05929 (PSSM 428677, Phage_GPO, Phage capsid scaffolding protein (GPO) serine peptidase. This family consists of several bacteriophage capsid scaffolding proteins (GPO) and some related bacterial sequences. GPO is thought to function in both the assembly of proheads and the cleavage of GPN. The family is found to function as a serine peptidase, with a conserved Asp, His and Ser catalytic triad, as in subtilisin, and as represented in MEROPS:S73. The family includes SwissProt:P25478 from Enterobacteria phage P2 which cleaves itself and then becomes the scaffold protein upon which the bacteriophage prohead is built - a mechanism quite common amongst phages.)					phage (O; structural) [mobileOG_000006989, 55.000%id, e=4.60e-101]
Mobility Elements	VR_13	NPDC087375	GCF_044900825.1	NZ_JBJDNY010000001	https://www.ncbi.nlm.nih.gov/nuccore/NZ_JBJDNY010000001?report=graph&from=811840&to=848066	812188	847043	34856	28/77	1	832086	833849	+	CDS	ACI2IZ_RS03730		WP_404562507.1	terminase ATPase subunit family protein	False	https://www.ncbi.nlm.nih.gov/nuccore/NZ_JBJDNY010000001.1?from=831786&to=834149&report=graph	NCBI CDD: 6-587: PHA02535 (PSSM 222859, P, terminase ATPase subunit; Provisional)					phage (P) [mobileOG_000000736, 71.210%id, e=0.0]
Mobility Elements	VR_13	NPDC087375	GCF_044900825.1	NZ_JBJDNY010000001	https://www.ncbi.nlm.nih.gov/nuccore/NZ_JBJDNY010000001?report=graph&from=811840&to=848066	812188	847043	34856	28/77	1	833849	834880	+	CDS	ACI2IZ_RS03735		WP_404562508.1	phage portal protein	False	https://www.ncbi.nlm.nih.gov/nuccore/NZ_JBJDNY010000001.1?from=833549&to=835180&report=graph	NCBI CDD: 18-342: COG5518 (PSSM 444269, COG5518, Phage capsid portal protein XkdE [Mobilome: prophages, transposons].)					phage (Q; structural) [mobileOG_000029343, 67.836%id, e=4.00e-177]
Other	VR_13	NPDC087375	GCF_044900825.1	NZ_JBJDNY010000001	https://www.ncbi.nlm.nih.gov/nuccore/NZ_JBJDNY010000001?report=graph&from=811840&to=848066	812188	847043	34856	28/77	1	834903	835286	-	CDS	ACI2IZ_RS03740		WP_404562509.1	hypothetical protein	False	https://www.ncbi.nlm.nih.gov/nuccore/NZ_JBJDNY010000001.1?from=834603&to=835586&report=graph
Other	VR_13	NPDC087375	GCF_044900825.1	NZ_JBJDNY010000001	https://www.ncbi.nlm.nih.gov/nuccore/NZ_JBJDNY010000001?report=graph&from=811840&to=848066	812188	847043	34856	28/77	1	835279	835770	-	CDS	ACI2IZ_RS03745		WP_404562510.1	hypothetical protein	False	https://www.ncbi.nlm.nih.gov/nuccore/NZ_JBJDNY010000001.1?from=834979&to=836070&report=graph
Other	VR_13	NPDC087375	GCF_044900825.1	NZ_JBJDNY010000001	https://www.ncbi.nlm.nih.gov/nuccore/NZ_JBJDNY010000001?report=graph&from=811840&to=848066	812188	847043	34856	28/77	1	836115	836291	-	CDS	ACI2IZ_RS03750		WP_052270553.1	hypothetical protein	False	https://www.ncbi.nlm.nih.gov/nuccore/NZ_JBJDNY010000001.1?from=835815&to=836591&report=graph
Mobility Elements	VR_13	NPDC087375	GCF_044900825.1	NZ_JBJDNY010000001	https://www.ncbi.nlm.nih.gov/nuccore/NZ_JBJDNY010000001?report=graph&from=811840&to=848066	812188	847043	34856	28/77	1	836401	838629	-	CDS	ACI2IZ_RS03755		WP_404562511.1	replication endonuclease	False	https://www.ncbi.nlm.nih.gov/nuccore/NZ_JBJDNY010000001.1?from=836101&to=838929&report=graph	NCBI CDD: 139-456: pfam05840 (PSSM 336220, Phage_GPA, Bacteriophage replication gene A protein (GPA). This family consists of a group of bacteriophage replication gene A protein (GPA) like sequences from both viruses and bacteria. The members of this family are likely to be endonucleases.)					phage (A; infection,regulation) [mobileOG_000018453, 60.653%id, e=0.0]
Other	VR_13	NPDC087375	GCF_044900825.1	NZ_JBJDNY010000001	https://www.ncbi.nlm.nih.gov/nuccore/NZ_JBJDNY010000001?report=graph&from=811840&to=848066	812188	847043	34856	28/77	1	838629	838853	-	CDS	ACI2IZ_RS03760		WP_261644356.1	TraR/DksA family transcriptional regulator	False	https://www.ncbi.nlm.nih.gov/nuccore/NZ_JBJDNY010000001.1?from=838329&to=839153&report=graph	NCBI CDD: 2-70: PHA00080 (PSSM 222775, PHA00080, DksA-like zinc finger domain containing protein)					transfer (traR; conjugation,regulation) [mobileOG_000001129, 36.620%id, e=2.34e-09]
Other	VR_13	NPDC087375	GCF_044900825.1	NZ_JBJDNY010000001	https://www.ncbi.nlm.nih.gov/nuccore/NZ_JBJDNY010000001?report=graph&from=811840&to=848066	812188	847043	34856	28/77	1	838853	839083	-	CDS	ACI2IZ_RS03765		WP_404562512.1	DUF2732 family protein	False	https://www.ncbi.nlm.nih.gov/nuccore/NZ_JBJDNY010000001.1?from=838553&to=839383&report=graph
Other	VR_13	NPDC087375	GCF_044900825.1	NZ_JBJDNY010000001	https://www.ncbi.nlm.nih.gov/nuccore/NZ_JBJDNY010000001?report=graph&from=811840&to=848066	812188	847043	34856	28/77	1	839150	839491	-	CDS	ACI2IZ_RS03770		WP_266307579.1	DUF5347 family protein	False	https://www.ncbi.nlm.nih.gov/nuccore/NZ_JBJDNY010000001.1?from=838850&to=839791&report=graph	NCBI CDD: 10-111: pfam17282 (PSSM 435838, DUF5347, Family of unknown function (DUF5347). This family of unknown function is found in Bacteria, mainly in Proteobacteria.)
Mobility Elements	VR_13	NPDC087375	GCF_044900825.1	NZ_JBJDNY010000001	https://www.ncbi.nlm.nih.gov/nuccore/NZ_JBJDNY010000001?report=graph&from=811840&to=848066	812188	847043	34856	28/77	1	839455	839634	-	CDS	ACI2IZ_RS03775		WP_404562513.1	phage filamentation protein Fil family protein	False	https://www.ncbi.nlm.nih.gov/nuccore/NZ_JBJDNY010000001.1?from=839155&to=839934&report=graph	NCBI CDD: 1-52: pfam10893 (PSSM 463194, Phage_186_Fil, Bacteriophage 186, Fil. This family is represented by Bacteriophage 186, Fil, a protein that causes filamentation. The characteriztics of the protein distribution suggest prophage matches in addition to the phage matches.)
Mobility Elements	VR_13	NPDC087375	GCF_044900825.1	NZ_JBJDNY010000001	https://www.ncbi.nlm.nih.gov/nuccore/NZ_JBJDNY010000001?report=graph&from=811840&to=848066	812188	847043	34856	28/77	1	839653	840162	-	CDS	ACI2IZ_RS03780		WP_404562514.1	phage regulatory CII family protein	False	https://www.ncbi.nlm.nih.gov/nuccore/NZ_JBJDNY010000001.1?from=839353&to=840462&report=graph	NCBI CDD: 11-145: pfam06892 (PSSM 462033, Phage_CP76, Phage regulatory protein CII (CP76). This family consists of several phage regulatory protein CII (CP76) sequences which are thought to be DNA binding proteins which are involved in the establishment of lysogeny.)					phage (cII; replication,transfer) [mobileOG_000000116, 60.119%id, e=5.28e-79]
Other	VR_13	NPDC087375	GCF_044900825.1	NZ_JBJDNY010000001	https://www.ncbi.nlm.nih.gov/nuccore/NZ_JBJDNY010000001?report=graph&from=811840&to=848066	812188	847043	34856	28/77	1	840194	840595	-	CDS	ACI2IZ_RS03785		WP_086905965.1	hypothetical protein	False	https://www.ncbi.nlm.nih.gov/nuccore/NZ_JBJDNY010000001.1?from=839894&to=840895&report=graph
Mobility Elements	VR_13	NPDC087375	GCF_044900825.1	NZ_JBJDNY010000001	https://www.ncbi.nlm.nih.gov/nuccore/NZ_JBJDNY010000001?report=graph&from=811840&to=848066	812188	847043	34856	28/77	1	840710	841549	+	CDS	ACI2IZ_RS03790		WP_404562515.1	phage repressor protein CI	False	https://www.ncbi.nlm.nih.gov/nuccore/NZ_JBJDNY010000001.1?from=840410&to=841849&report=graph	NCBI CDD: 174-273: cl10465 (PSSM 447902, Peptidase_S24_S26, N/A. The C-terminal domain of the CI repressor functions in oligomer formation.); 100-160: pfam07022 (PSSM 311152, Phage_CI_repr, Bacteriophage CI repressor helix-turn-helix domain. This family consists of several phage CI repressor proteins and related bacterial sequences. The CI repressor is known to function as a transcriptional switch, determining whether transcription is lytic or lysogenic.); 10-70: pfam07022 (PSSM 311152, Phage_CI_repr, Bacteriophage CI repressor helix-turn-helix domain. This family consists of several phage CI repressor proteins and related bacterial sequences. The CI repressor is known to function as a transcriptional switch, determining whether transcription is lytic or lysogenic.)					phage (cI; replication,transfer) [mobileOG_000015120, 53.759%id, e=1.96e-98]
Anti-phage Defense System	VR_13	NPDC087375	GCF_044900825.1	NZ_JBJDNY010000001	https://www.ncbi.nlm.nih.gov/nuccore/NZ_JBJDNY010000001?report=graph&from=811840&to=848066	812188	847043	34856	28/77	1	841648	842856	+	CDS	ACI2IZ_RS03795		WP_404562516.1	HNH endonuclease	False	https://www.ncbi.nlm.nih.gov/nuccore/NZ_JBJDNY010000001.1?from=841348&to=843156&report=graph	NCBI CDD: 260-401: COG3440 (PSSM 442665, COG3440, Predicted restriction endonuclease [Defense mechanisms].)			VcaM4I/VcaM4I (VcaM4I__VcaM4I) [NZ-JBJDNY010000001_VcaM4I_5]
Other	VR_13	NPDC087375	GCF_044900825.1	NZ_JBJDNY010000001	https://www.ncbi.nlm.nih.gov/nuccore/NZ_JBJDNY010000001?report=graph&from=811840&to=848066	812188	847043	34856	28/77	1	843154	843750	-	CDS	ACI2IZ_RS03800		WP_404562517.1	7-cyano-7-deazaguanine synthase	False	https://www.ncbi.nlm.nih.gov/nuccore/NZ_JBJDNY010000001.1?from=842854&to=844050&report=graph	NCBI CDD: 4-188: cl00292 (PSSM 469708, AANH_superfamily, Adenine nucleotide alpha hydrolase (AANH) superfamily. tRNA-cytidine(32) 2-sulfurtransferase, also called two-thiocytidine biosynthesis protein A or tRNA 2-thiocytidine biosynthesis protein TtcA, catalyzes the ATP-dependent 2-thiolation of cytidine in position 32 of tRNA, to form 2-thiocytidine (s(2)C32). TtcA belongs to the adenine nucleotide alpha hydrolase superfamily (AANH) that includes N-type ATP PPases and ATP sulfurylases. It forms an alpha/beta/alpha fold which binds to the adenosine group. This domain has a strongly conserved motif SGGKD at the N-terminus.)
Other	VR_13	NPDC087375	GCF_044900825.1	NZ_JBJDNY010000001	https://www.ncbi.nlm.nih.gov/nuccore/NZ_JBJDNY010000001?report=graph&from=811840&to=848066	812188	847043	34856	28/77	1	843747	844967	-	CDS	ACI2IZ_RS03805		WP_404562519.1	PfkB family carbohydrate kinase	False	https://www.ncbi.nlm.nih.gov/nuccore/NZ_JBJDNY010000001.1?from=843447&to=845267&report=graph	NCBI CDD: 281-377: COG3613 (PSSM 442831, RCL, Nucleoside 2-deoxyribosyltransferase [Nucleotide transport and metabolism].); 147-251: COG0524 (PSSM 440290, RbsK, Sugar or nucleoside kinase, ribokinase family [Carbohydrate transport and metabolism]. Sugar or nucleoside kinase, ribokinase family is part of the Pathway/BioSystem: Glycolysis)
Other	VR_13	NPDC087375	GCF_044900825.1	NZ_JBJDNY010000001	https://www.ncbi.nlm.nih.gov/nuccore/NZ_JBJDNY010000001?report=graph&from=811840&to=848066	812188	847043	34856	28/77	1	844973	845275	-	CDS	ACI2IZ_RS03810		WP_311977701.1	hypothetical protein	False	https://www.ncbi.nlm.nih.gov/nuccore/NZ_JBJDNY010000001.1?from=844673&to=845575&report=graph
Other	VR_13	NPDC087375	GCF_044900825.1	NZ_JBJDNY010000001	https://www.ncbi.nlm.nih.gov/nuccore/NZ_JBJDNY010000001?report=graph&from=811840&to=848066	812188	847043	34856	28/77	1	845690	845989	-	CDS	ACI2IZ_RS03815		WP_033757906.1	DUF1493 family protein	False	https://www.ncbi.nlm.nih.gov/nuccore/NZ_JBJDNY010000001.1?from=845390&to=846289&report=graph	NCBI CDD: 5-97: pfam07377 (PSSM 399982, DUF1493, Protein of unknown function (DUF1493). This family consists of several bacterial proteins of around 115 residues in length. Members of this family seem to be found exclusively in Salmonella and Yersinia species and several have been described as being putative cytoplasmic proteins. The function of this family is unknown.)
Other	VR_13	NPDC087375	GCF_044900825.1	NZ_JBJDNY010000001	https://www.ncbi.nlm.nih.gov/nuccore/NZ_JBJDNY010000001?report=graph&from=811840&to=848066	812188	847043	34856	28/77	1	845983	846441	-	CDS	ACI2IZ_RS03820		WP_404562520.1	STM2901 family protein	False	https://www.ncbi.nlm.nih.gov/nuccore/NZ_JBJDNY010000001.1?from=845683&to=846741&report=graph
Mobility Elements	VR_13	Pa21-23	GCF_039675505.1	NZ_JBDFQI010000001	https://www.ncbi.nlm.nih.gov/nuccore/NZ_JBDFQI010000001?report=graph&from=2293433&to=2329406	2293781	2328383	34603	29/77	1	2294080	2295144	-	CDS	ABEH34_RS10505		WP_089414083.1	phage integrase	False	https://www.ncbi.nlm.nih.gov/nuccore/NZ_JBDFQI010000001.1?from=2293780&to=2295444&report=graph	NCBI CDD: 1-336: cl00213 (PSSM 469662, DNA_BRE_C, DNA breaking-rejoining enzymes, C-terminal catalytic domain. This is a family of DNA-binding prophage integrases found in Proteobacteria.)					integration/excision (int) [mobileOG_000029179, 52.959%id, e=9.14e-131]
Mobility Elements	VR_13	Pa21-23	GCF_039675505.1	NZ_JBDFQI010000001	https://www.ncbi.nlm.nih.gov/nuccore/NZ_JBDFQI010000001?report=graph&from=2293433&to=2329406	2293781	2328383	34603	29/77	1	2295250	2295465	-	CDS	ABEH34_RS10510		WP_069026604.1	ogr/Delta-like zinc finger family protein	False	https://www.ncbi.nlm.nih.gov/nuccore/NZ_JBDFQI010000001.1?from=2294950&to=2295765&report=graph	NCBI CDD: 1-66: cl19592 (PSSM 450334, Zn_ribbon_recom, Recombinase zinc beta ribbon domain. This is a viral family of phage zinc-binding transcriptional activators, which also contains cryptic members in some bacterial genomes. The P4 phage delta protein contains two such domains attached covalently, while the P2 phage Ogr proteins possess one domain but function as dimers. All the members of this family have the following consensus sequence: C-X(2)-C-X(3)-A-(X)2-R-X(15)-C-X(4)-C-X(3)-F. This family also includes zinc fingers in recombinase proteins.)					phage (ogrK; regulation,lysis/lysogeny) [mobileOG_000000253, 62.857%id, e=9.47e-28]
Mobility Elements	VR_13	Pa21-23	GCF_039675505.1	NZ_JBDFQI010000001	https://www.ncbi.nlm.nih.gov/nuccore/NZ_JBDFQI010000001?report=graph&from=2293433&to=2329406	2293781	2328383	34603	29/77	1	2295544	2296719	-	CDS	ABEH34_RS10515		WP_089414084.1	phage late control D family protein	False	https://www.ncbi.nlm.nih.gov/nuccore/NZ_JBDFQI010000001.1?from=2295244&to=2297019&report=graph	NCBI CDD: 7-379: PHA02561 (PSSM 222877, D, tail protein; Provisional)					phage (D; structural) [mobileOG_000029178, 67.526%id, e=0.0]
Mobility Elements	VR_13	Pa21-23	GCF_039675505.1	NZ_JBDFQI010000001	https://www.ncbi.nlm.nih.gov/nuccore/NZ_JBDFQI010000001?report=graph&from=2293433&to=2329406	2293781	2328383	34603	29/77	1	2296716	2297243	-	CDS	ABEH34_RS10520		WP_089414085.1	phage tail protein	False	https://www.ncbi.nlm.nih.gov/nuccore/NZ_JBDFQI010000001.1?from=2296416&to=2297543&report=graph	NCBI CDD: 7-129: COG3499 (PSSM 442722, COG3499, Phage protein U [Mobilome: prophages, transposons].)					phage (GpU; structural) [mobileOG_000006938, 56.863%id, e=2.29e-60]
Mobility Elements	VR_13	Pa21-23	GCF_039675505.1	NZ_JBDFQI010000001	https://www.ncbi.nlm.nih.gov/nuccore/NZ_JBDFQI010000001?report=graph&from=2293433&to=2329406	2293781	2328383	34603	29/77	1	2297247	2299709	-	CDS	ABEH34_RS10525		WP_089414086.1	phage tail tape measure protein	False	https://www.ncbi.nlm.nih.gov/nuccore/NZ_JBDFQI010000001.1?from=2296947&to=2300009&report=graph	NCBI CDD: 66-750: COG5283 (PSSM 444094, COG5283, Phage-related tail protein [Mobilome: prophages, transposons].)					phage (T; structural) [mobileOG_000029352, 61.369%id, e=0.0]
Mobility Elements	VR_13	Pa21-23	GCF_039675505.1	NZ_JBDFQI010000001	https://www.ncbi.nlm.nih.gov/nuccore/NZ_JBDFQI010000001?report=graph&from=2293433&to=2329406	2293781	2328383	34603	29/77	1	2299699	2299824	-	CDS	ABEH34_RS10530		WP_089414087.1	GpE family phage tail protein	False	https://www.ncbi.nlm.nih.gov/nuccore/NZ_JBDFQI010000001.1?from=2299399&to=2300124&report=graph	NCBI CDD: 1-37: pfam06528 (PSSM 428990, Phage_P2_GpE, Phage P2 GpE. This family consists of several phage and bacterial proteins which are closely related to the GpE tail protein from Phage P2.)					phage (E'; structural) [mobileOG_000025138, 65.000%id, e=1.72e-13]
Mobility Elements	VR_13	Pa21-23	GCF_039675505.1	NZ_JBDFQI010000001	https://www.ncbi.nlm.nih.gov/nuccore/NZ_JBDFQI010000001?report=graph&from=2293433&to=2329406	2293781	2328383	34603	29/77	1	2299857	2300135	-	CDS	ABEH34_RS10535		WP_089414088.1	phage tail assembly protein	False	https://www.ncbi.nlm.nih.gov/nuccore/NZ_JBDFQI010000001.1?from=2299557&to=2300435&report=graph	NCBI CDD: 8-85: pfam10109 (PSSM 431061, Phage_TAC_7, Phage tail assembly chaperone proteins, E, or 41 or 14. This is family of various Myoviridae bacteriophage tail assembly chaperone, or TAC, proteins.)					phage (E'; structural) [mobileOG_000000748, 52.273%id, e=7.81e-27]
Mobility Elements	VR_13	Pa21-23	GCF_039675505.1	NZ_JBDFQI010000001	https://www.ncbi.nlm.nih.gov/nuccore/NZ_JBDFQI010000001?report=graph&from=2293433&to=2329406	2293781	2328383	34603	29/77	1	2300194	2300703	-	CDS	ABEH34_RS10540		WP_089414089.1	phage major tail tube protein	False	https://www.ncbi.nlm.nih.gov/nuccore/NZ_JBDFQI010000001.1?from=2299894&to=2301003&report=graph	NCBI CDD: 1-168: cl01390 (PSSM 445387, Phage_tube, Phage tail tube protein FII. major tail tube protein; Provisional)					phage (FII; structural) [mobileOG_000012724, 85.294%id, e=4.74e-109]
Mobility Elements	VR_13	Pa21-23	GCF_039675505.1	NZ_JBDFQI010000001	https://www.ncbi.nlm.nih.gov/nuccore/NZ_JBDFQI010000001?report=graph&from=2293433&to=2329406	2293781	2328383	34603	29/77	1	2300716	2301885	-	CDS	ABEH34_RS10545		WP_089414090.1	phage tail sheath protein	False	https://www.ncbi.nlm.nih.gov/nuccore/NZ_JBDFQI010000001.1?from=2300416&to=2302185&report=graph	NCBI CDD: 1-387: PHA02560 (PSSM 164955, FI, major tail sheath protein; Provisional)					phage (FI; structural,infection,initiation) [mobileOG_000029351, 77.215%id, e=0.0]
Other	VR_13	Pa21-23	GCF_039675505.1	NZ_JBDFQI010000001	https://www.ncbi.nlm.nih.gov/nuccore/NZ_JBDFQI010000001?report=graph&from=2293433&to=2329406	2293781	2328383	34603	29/77	1	2302114	2303097	+	CDS	ABEH34_RS10550		WP_346552911.1	hypothetical protein	False	https://www.ncbi.nlm.nih.gov/nuccore/NZ_JBDFQI010000001.1?from=2301814&to=2303397&report=graph
Mobility Elements	VR_13	Pa21-23	GCF_039675505.1	NZ_JBDFQI010000001	https://www.ncbi.nlm.nih.gov/nuccore/NZ_JBDFQI010000001?report=graph&from=2293433&to=2329406	2293781	2328383	34603	29/77	1	2303324	2303785	-	CDS	ABEH34_RS10555		WP_346552913.1	tail fiber assembly protein	False	https://www.ncbi.nlm.nih.gov/nuccore/NZ_JBDFQI010000001.1?from=2303024&to=2304085&report=graph	NCBI CDD: 95-153: cl17077 (PSSM 450149, Caudo_TAP, Caudovirales tail fibre assembly protein, lambda gpK. Phage_tail_APC is a family of general phage tail assembly chaperone proteins from double-stranded DNA viruses with no RNA stage, many of which are unclassified.)
Mobility Elements	VR_13	Pa21-23	GCF_039675505.1	NZ_JBDFQI010000001	https://www.ncbi.nlm.nih.gov/nuccore/NZ_JBDFQI010000001?report=graph&from=2293433&to=2329406	2293781	2328383	34603	29/77	1	2303791	2305104	-	CDS	ABEH34_RS10560		WP_089414093.1	phage tail protein	False	https://www.ncbi.nlm.nih.gov/nuccore/NZ_JBDFQI010000001.1?from=2303491&to=2305404&report=graph	NCBI CDD: 1-216: COG5301 (PSSM 444101, COG5301, Phage-related tail fiber protein [Mobilome: prophages, transposons].)
Mobility Elements	VR_13	Pa21-23	GCF_039675505.1	NZ_JBDFQI010000001	https://www.ncbi.nlm.nih.gov/nuccore/NZ_JBDFQI010000001?report=graph&from=2293433&to=2329406	2293781	2328383	34603	29/77	1	2305101	2305709	-	CDS	ABEH34_RS10565		WP_089414094.1	phage tail protein I	False	https://www.ncbi.nlm.nih.gov/nuccore/NZ_JBDFQI010000001.1?from=2304801&to=2306009&report=graph	NCBI CDD: 1-153: COG4385 (PSSM 443511, gpI, Bacteriophage P2-related tail formation protein [Mobilome: prophages, transposons].)					phage (I; structural) [mobileOG_000000746, 65.143%id, e=5.40e-80]
Mobility Elements	VR_13	Pa21-23	GCF_039675505.1	NZ_JBDFQI010000001	https://www.ncbi.nlm.nih.gov/nuccore/NZ_JBDFQI010000001?report=graph&from=2293433&to=2329406	2293781	2328383	34603	29/77	1	2305702	2306610	-	CDS	ABEH34_RS10570		WP_089414095.1	baseplate assembly protein	False	https://www.ncbi.nlm.nih.gov/nuccore/NZ_JBDFQI010000001.1?from=2305402&to=2306910&report=graph	NCBI CDD: 1-300: PHA02568 (PSSM 164963, J, baseplate assembly protein; Provisional)					phage (J; structural) [mobileOG_000012725, 79.470%id, e=1.73e-177]
Mobility Elements	VR_13	Pa21-23	GCF_039675505.1	NZ_JBDFQI010000001	https://www.ncbi.nlm.nih.gov/nuccore/NZ_JBDFQI010000001?report=graph&from=2293433&to=2329406	2293781	2328383	34603	29/77	1	2306615	2306965	-	CDS	ABEH34_RS10575		WP_089414096.1	GPW/gp25 family protein	False	https://www.ncbi.nlm.nih.gov/nuccore/NZ_JBDFQI010000001.1?from=2306315&to=2307265&report=graph	NCBI CDD: 9-111: PHA02516 (PSSM 134016, W, baseplate wedge subunit; Provisional)					phage (W; structural) [mobileOG_000012726, 75.000%id, e=1.90e-63]
Mobility Elements	VR_13	Pa21-23	GCF_039675505.1	NZ_JBDFQI010000001	https://www.ncbi.nlm.nih.gov/nuccore/NZ_JBDFQI010000001?report=graph&from=2293433&to=2329406	2293781	2328383	34603	29/77	1	2306962	2307546	-	CDS	ABEH34_RS10580		WP_089414284.1	phage baseplate assembly protein V	False	https://www.ncbi.nlm.nih.gov/nuccore/NZ_JBDFQI010000001.1?from=2306662&to=2307846&report=graph	NCBI CDD: 11-188: COG4540 (PSSM 443606, gpV, Phage P2 baseplate assembly protein gpV [Mobilome: prophages, transposons].)					phage (V; infection,structural) [mobileOG_000029348, 58.252%id, e=2.54e-85]
Other	VR_13	Pa21-23	GCF_039675505.1	NZ_JBDFQI010000001	https://www.ncbi.nlm.nih.gov/nuccore/NZ_JBDFQI010000001?report=graph&from=2293433&to=2329406	2293781	2328383	34603	29/77	1	2307651	2308733	+	CDS	ABEH34_RS10585		WP_089414097.1	GTP pyrophosphokinase	False	https://www.ncbi.nlm.nih.gov/nuccore/NZ_JBDFQI010000001.1?from=2307351&to=2309033&report=graph	NCBI CDD: 1-207: COG2357 (PSSM 441924, YjbM, ppGpp synthetase catalytic domain (RelA/SpoT-type nucleotidyltranferase) [Nucleotide transport and metabolism, Signal transduction mechanisms].)
Mobility Elements	VR_13	Pa21-23	GCF_039675505.1	NZ_JBDFQI010000001	https://www.ncbi.nlm.nih.gov/nuccore/NZ_JBDFQI010000001?report=graph&from=2293433&to=2329406	2293781	2328383	34603	29/77	1	2308714	2309163	-	CDS	ABEH34_RS10590		WP_089414098.1	phage virion morphogenesis protein	False	https://www.ncbi.nlm.nih.gov/nuccore/NZ_JBDFQI010000001.1?from=2308414&to=2309463&report=graph	NCBI CDD: 4-148: pfam05069 (PSSM 428290, Phage_tail_S, Phage virion morphogenesis family. Protein S of phage P2 is thought to be involved in tail completion and stable head joining.)					phage (S; structural) [mobileOG_000000743, 44.295%id, e=1.31e-42]
Mobility Elements	VR_13	Pa21-23	GCF_039675505.1	NZ_JBDFQI010000001	https://www.ncbi.nlm.nih.gov/nuccore/NZ_JBDFQI010000001?report=graph&from=2293433&to=2329406	2293781	2328383	34603	29/77	1	2309160	2309627	-	CDS	ABEH34_RS10595		WP_089414099.1	phage tail protein	False	https://www.ncbi.nlm.nih.gov/nuccore/NZ_JBDFQI010000001.1?from=2308860&to=2309927&report=graph	NCBI CDD: 1-130: pfam06891 (PSSM 429177, P2_Phage_GpR, P2 phage tail completion protein R (GpR). This family consists of P2 phage tail completion protein R (GpR) like sequences. GpR is thought to be a tail completion protein which is essential for stable head joining.)					phage (R; structural) [mobileOG_000012727, 58.065%id, e=1.12e-62]
Mobility Elements	VR_13	Pa21-23	GCF_039675505.1	NZ_JBDFQI010000001	https://www.ncbi.nlm.nih.gov/nuccore/NZ_JBDFQI010000001?report=graph&from=2293433&to=2329406	2293781	2328383	34603	29/77	1	2309560	2309832	-	CDS	ABEH34_RS10600	lysC	WP_254920020.1	Rz1-like lysis system protein LysC	False	https://www.ncbi.nlm.nih.gov/nuccore/NZ_JBDFQI010000001.1?from=2309260&to=2310132&report=graph	NCBI CDD: 1-72: NF038368 (PSSM 439661, P2_Rz1, Rz1-like lysis system protein LysC. LysC is an Rz1-like component of a phage lytic system, substantially overlapping although not fully embedded in the gene for the Rz-like LysB component. The phage lysis defect in the absence of a functional LysB/LysC system is appears in the presence of high concentrations of divalent cations.)					phage (lysC; lysis/lysogeny) [mobileOG_000000742, 50.000%id, e=1.51e-22]
Mobility Elements	VR_13	Pa21-23	GCF_039675505.1	NZ_JBDFQI010000001	https://www.ncbi.nlm.nih.gov/nuccore/NZ_JBDFQI010000001?report=graph&from=2293433&to=2329406	2293781	2328383	34603	29/77	1	2309729	2310151	-	CDS	ABEH34_RS10605	lysB	WP_089414100.1	Rz-like lysis system protein LysB	False	https://www.ncbi.nlm.nih.gov/nuccore/NZ_JBDFQI010000001.1?from=2309429&to=2310451&report=graph	NCBI CDD: 17-137: cl24005 (PSSM 420148, DUF2570, Protein of unknown function (DUF2570). Members of this protein family are phage lysis regulatory protein, including the well-studied protein LysB (lysis protein B) of Enterobacteria phage P2. For members of this family, genes are found in phage or in prophage regions of bacterial genomes, typically near a phage lysozyme or phage holin.)					phage (lysB; lysis/lysogeny) [mobileOG_000026942, 38.462%id, e=1.19e-09]
Mobility Elements	VR_13	Pa21-23	GCF_039675505.1	NZ_JBDFQI010000001	https://www.ncbi.nlm.nih.gov/nuccore/NZ_JBDFQI010000001?report=graph&from=2293433&to=2329406	2293781	2328383	34603	29/77	1	2310148	2310657	-	CDS	ABEH34_RS10610		WP_089414101.1	lysozyme	False	https://www.ncbi.nlm.nih.gov/nuccore/NZ_JBDFQI010000001.1?from=2309848&to=2310957&report=graph	NCBI CDD: 28-165: cd16901 (PSSM 381620, lyz_P1, P1 lysozyme Lyz-like proteins. Enterobacteria phage P1 lysozyme Lyz is secreted to the Escherichia coli periplasm where it is membrane bound and inactive. Activation involves the release from the membrane, an intramolecular thiol-disulfide isomerization and extensive structural rearrangement of the N-terminal region. The dsDNA phages of eubacteria use endolysins or muralytic enzymes in conjunction with hollin, a small membrane protein, to degrade the peptidoglycan found in bacterial cell walls. Similarly, bacteria produce autolysins to facilitate the biosynthesis of its cell wall heteropolymer peptidoglycan and cell division. Endolysins and autolysins are found in viruses and bacteria, respectively. Both endolysin and autolysin enzymes cleave the glycosidic beta 1,4-bonds between the N-acetylmuramic acid and the N-acetylglucosamine of the peptidoglycan.)					phage (rrrD_1; lysis/lysogeny) [mobileOG_000009068, 61.350%id, e=3.48e-69]
Mobility Elements	VR_13	Pa21-23	GCF_039675505.1	NZ_JBDFQI010000001	https://www.ncbi.nlm.nih.gov/nuccore/NZ_JBDFQI010000001?report=graph&from=2293433&to=2329406	2293781	2328383	34603	29/77	1	2310641	2310859	-	CDS	ABEH34_RS10615		WP_089414102.1	HP1 family phage holin	False	https://www.ncbi.nlm.nih.gov/nuccore/NZ_JBDFQI010000001.1?from=2310341&to=2311159&report=graph	NCBI CDD: 2-62: cl04868 (PSSM 446536, Phage_holin_2_1, Bacteriophage P21 holin S. Phage_holin_2_3 is a family of small hydrophobic phage proteins called holins with one transmembrane domain. Holins are produced by double-stranded DNA bacteriophages that use an endolysin-holin strategy to achieve lysis of their hosts. The endolysins are peptidoglycan-degrading enzymes that are usually accumulated in the cytosol until access to the cell wall substrate is provided by the holin membrane lesion 1,2].)
Mobility Elements	VR_13	Pa21-23	GCF_039675505.1	NZ_JBDFQI010000001	https://www.ncbi.nlm.nih.gov/nuccore/NZ_JBDFQI010000001?report=graph&from=2293433&to=2329406	2293781	2328383	34603	29/77	1	2310862	2311065	-	CDS	ABEH34_RS10620		WP_089414103.1	tail protein X	False	https://www.ncbi.nlm.nih.gov/nuccore/NZ_JBDFQI010000001.1?from=2310562&to=2311365&report=graph	NCBI CDD: 1-67: COG5004 (PSSM 444028, gpX, P2-like prophage tail protein X [Mobilome: prophages, transposons].)					phage (X; structural) [mobileOG_000012728, 71.642%id, e=2.25e-32]
Mobility Elements	VR_13	Pa21-23	GCF_039675505.1	NZ_JBDFQI010000001	https://www.ncbi.nlm.nih.gov/nuccore/NZ_JBDFQI010000001?report=graph&from=2293433&to=2329406	2293781	2328383	34603	29/77	1	2311065	2311535	-	CDS	ABEH34_RS10625		WP_089414104.1	head completion/stabilization protein	False	https://www.ncbi.nlm.nih.gov/nuccore/NZ_JBDFQI010000001.1?from=2310765&to=2311835&report=graph	NCBI CDD: 20-156: pfam05926 (PSSM 428676, Phage_GPL, Phage head completion protein (GPL). This family consists of several phage head completion protein (GPL) as well as related bacterial sequences. Members of this family allow the completion of filled heads by rendering newly packaged DNA in the heads resistant to DNase. The protein is thought to bind to DNA filled capsids.)					phage (L; structural) [mobileOG_000000739, 51.948%id, e=2.75e-50]
Mobility Elements	VR_13	Pa21-23	GCF_039675505.1	NZ_JBDFQI010000001	https://www.ncbi.nlm.nih.gov/nuccore/NZ_JBDFQI010000001?report=graph&from=2293433&to=2329406	2293781	2328383	34603	29/77	1	2311628	2312296	-	CDS	ABEH34_RS10630		WP_346552916.1	phage terminase small subunit	False	https://www.ncbi.nlm.nih.gov/nuccore/NZ_JBDFQI010000001.1?from=2311328&to=2312596&report=graph	NCBI CDD: 1-222: PHA02537 (PSSM 222861, M, terminase endonuclease subunit; Provisional)					phage (M; infection,regulation) [mobileOG_000011876, 61.905%id, e=1.49e-87]
Mobility Elements	VR_13	Pa21-23	GCF_039675505.1	NZ_JBDFQI010000001	https://www.ncbi.nlm.nih.gov/nuccore/NZ_JBDFQI010000001?report=graph&from=2293433&to=2329406	2293781	2328383	34603	29/77	1	2312300	2313379	-	CDS	ABEH34_RS10635		WP_346552917.1	phage major capsid protein%2C P2 family	False	https://www.ncbi.nlm.nih.gov/nuccore/NZ_JBDFQI010000001.1?from=2312000&to=2313679&report=graph	NCBI CDD: 8-340: pfam05125 (PSSM 461554, Phage_cap_P2, Phage major capsid protein, P2 family.)					phage (N; structural) [mobileOG_000000738, 74.581%id, e=0.0]
Mobility Elements	VR_13	Pa21-23	GCF_039675505.1	NZ_JBDFQI010000001	https://www.ncbi.nlm.nih.gov/nuccore/NZ_JBDFQI010000001?report=graph&from=2293433&to=2329406	2293781	2328383	34603	29/77	1	2313432	2314280	-	CDS	ABEH34_RS10640		WP_346552919.1	GPO family capsid scaffolding protein	False	https://www.ncbi.nlm.nih.gov/nuccore/NZ_JBDFQI010000001.1?from=2313132&to=2314580&report=graph	NCBI CDD: 6-282: pfam05929 (PSSM 428677, Phage_GPO, Phage capsid scaffolding protein (GPO) serine peptidase. This family consists of several bacteriophage capsid scaffolding proteins (GPO) and some related bacterial sequences. GPO is thought to function in both the assembly of proheads and the cleavage of GPN. The family is found to function as a serine peptidase, with a conserved Asp, His and Ser catalytic triad, as in subtilisin, and as represented in MEROPS:S73. The family includes SwissProt:P25478 from Enterobacteria phage P2 which cleaves itself and then becomes the scaffold protein upon which the bacteriophage prohead is built - a mechanism quite common amongst phages.)					phage (O; structural) [mobileOG_000006989, 53.571%id, e=3.94e-97]
Mobility Elements	VR_13	Pa21-23	GCF_039675505.1	NZ_JBDFQI010000001	https://www.ncbi.nlm.nih.gov/nuccore/NZ_JBDFQI010000001?report=graph&from=2293433&to=2329406	2293781	2328383	34603	29/77	1	2314425	2316188	+	CDS	ABEH34_RS10645		WP_346552921.1	terminase ATPase subunit family protein	False	https://www.ncbi.nlm.nih.gov/nuccore/NZ_JBDFQI010000001.1?from=2314125&to=2316488&report=graph	NCBI CDD: 6-587: PHA02535 (PSSM 222859, P, terminase ATPase subunit; Provisional)					phage (P) [mobileOG_000000736, 71.331%id, e=0.0]
Mobility Elements	VR_13	Pa21-23	GCF_039675505.1	NZ_JBDFQI010000001	https://www.ncbi.nlm.nih.gov/nuccore/NZ_JBDFQI010000001?report=graph&from=2293433&to=2329406	2293781	2328383	34603	29/77	1	2316188	2317219	+	CDS	ABEH34_RS10650		WP_346552923.1	phage portal protein	False	https://www.ncbi.nlm.nih.gov/nuccore/NZ_JBDFQI010000001.1?from=2315888&to=2317519&report=graph	NCBI CDD: 18-343: COG5518 (PSSM 444269, COG5518, Phage capsid portal protein XkdE [Mobilome: prophages, transposons].)					phage (Q; structural) [mobileOG_000029343, 68.314%id, e=5.23e-178]
Other	VR_13	Pa21-23	GCF_039675505.1	NZ_JBDFQI010000001	https://www.ncbi.nlm.nih.gov/nuccore/NZ_JBDFQI010000001?report=graph&from=2293433&to=2329406	2293781	2328383	34603	29/77	1	2317265	2317897	-	CDS	ABEH34_RS10655		WP_346552925.1	HEPN domain-containing protein	False	https://www.ncbi.nlm.nih.gov/nuccore/NZ_JBDFQI010000001.1?from=2316965&to=2318197&report=graph	NCBI CDD: 14-210: pfam18735 (PSSM 465851, HEPN_RiboL-PSP, RiboL-PSP-HEPN. RiboL-PSP-HEPN. Fused to endoRNase L-PSP; in operon with ParB.)
Mobility Elements	VR_13	Pa21-23	GCF_039675505.1	NZ_JBDFQI010000001	https://www.ncbi.nlm.nih.gov/nuccore/NZ_JBDFQI010000001?report=graph&from=2293433&to=2329406	2293781	2328383	34603	29/77	1	2317905	2318948	-	CDS	ABEH34_RS10660		WP_346552927.1	ParA family protein	False	https://www.ncbi.nlm.nih.gov/nuccore/NZ_JBDFQI010000001.1?from=2317605&to=2319248&report=graph	NCBI CDD: 2-266: COG1192 (PSSM 440805, ParA, ParA-like ATPase involved in chromosome/plasmid partitioning or cellulose biosynthesis protein BcsQ [Cell cycle control, cell division, chromosome partitioning, Cell motility].)					phage (soj) [mobileOG_000015232, 29.394%id, e=5.65e-26]
Other	VR_13	Pa21-23	GCF_039675505.1	NZ_JBDFQI010000001	https://www.ncbi.nlm.nih.gov/nuccore/NZ_JBDFQI010000001?report=graph&from=2293433&to=2329406	2293781	2328383	34603	29/77	1	2319208	2319384	-	CDS	ABEH34_RS10665		WP_346552928.1	hypothetical protein	False	https://www.ncbi.nlm.nih.gov/nuccore/NZ_JBDFQI010000001.1?from=2318908&to=2319684&report=graph
Mobility Elements	VR_13	Pa21-23	GCF_039675505.1	NZ_JBDFQI010000001	https://www.ncbi.nlm.nih.gov/nuccore/NZ_JBDFQI010000001?report=graph&from=2293433&to=2329406	2293781	2328383	34603	29/77	1	2319494	2321722	-	CDS	ABEH34_RS10670		WP_346553075.1	replication endonuclease	False	https://www.ncbi.nlm.nih.gov/nuccore/NZ_JBDFQI010000001.1?from=2319194&to=2322022&report=graph	NCBI CDD: 139-456: pfam05840 (PSSM 336220, Phage_GPA, Bacteriophage replication gene A protein (GPA). This family consists of a group of bacteriophage replication gene A protein (GPA) like sequences from both viruses and bacteria. The members of this family are likely to be endonucleases.)					phage (A; infection,regulation) [mobileOG_000018453, 61.024%id, e=0.0]
Other	VR_13	Pa21-23	GCF_039675505.1	NZ_JBDFQI010000001	https://www.ncbi.nlm.nih.gov/nuccore/NZ_JBDFQI010000001?report=graph&from=2293433&to=2329406	2293781	2328383	34603	29/77	1	2321789	2322373	-	CDS	ABEH34_RS10675		WP_187507373.1	hypothetical protein	False	https://www.ncbi.nlm.nih.gov/nuccore/NZ_JBDFQI010000001.1?from=2321489&to=2322673&report=graph
Other	VR_13	Pa21-23	GCF_039675505.1	NZ_JBDFQI010000001	https://www.ncbi.nlm.nih.gov/nuccore/NZ_JBDFQI010000001?report=graph&from=2293433&to=2329406	2293781	2328383	34603	29/77	1	2322370	2322597	-	CDS	ABEH34_RS10680		WP_150029483.1	TraR/DksA family transcriptional regulator	False	https://www.ncbi.nlm.nih.gov/nuccore/NZ_JBDFQI010000001.1?from=2322070&to=2322897&report=graph	NCBI CDD: 2-70: PHA00080 (PSSM 222775, PHA00080, DksA-like zinc finger domain containing protein)					transfer (traR; conjugation,regulation) [mobileOG_000001129, 37.313%id, e=1.66e-09]
Other	VR_13	Pa21-23	GCF_039675505.1	NZ_JBDFQI010000001	https://www.ncbi.nlm.nih.gov/nuccore/NZ_JBDFQI010000001?report=graph&from=2293433&to=2329406	2293781	2328383	34603	29/77	1	2322597	2322827	-	CDS	ABEH34_RS10685		WP_187507372.1	DUF2732 family protein	False	https://www.ncbi.nlm.nih.gov/nuccore/NZ_JBDFQI010000001.1?from=2322297&to=2323127&report=graph
Other	VR_13	Pa21-23	GCF_039675505.1	NZ_JBDFQI010000001	https://www.ncbi.nlm.nih.gov/nuccore/NZ_JBDFQI010000001?report=graph&from=2293433&to=2329406	2293781	2328383	34603	29/77	1	2322895	2323236	-	CDS	ABEH34_RS10690		WP_187507371.1	DUF5347 family protein	False	https://www.ncbi.nlm.nih.gov/nuccore/NZ_JBDFQI010000001.1?from=2322595&to=2323536&report=graph	NCBI CDD: 10-111: pfam17282 (PSSM 435838, DUF5347, Family of unknown function (DUF5347). This family of unknown function is found in Bacteria, mainly in Proteobacteria.)
Mobility Elements	VR_13	Pa21-23	GCF_039675505.1	NZ_JBDFQI010000001	https://www.ncbi.nlm.nih.gov/nuccore/NZ_JBDFQI010000001?report=graph&from=2293433&to=2329406	2293781	2328383	34603	29/77	1	2323200	2323388	-	CDS	ABEH34_RS10695		WP_346552930.1	phage filamentation protein Fil family protein	False	https://www.ncbi.nlm.nih.gov/nuccore/NZ_JBDFQI010000001.1?from=2322900&to=2323688&report=graph	NCBI CDD: 1-55: pfam10893 (PSSM 463194, Phage_186_Fil, Bacteriophage 186, Fil. This family is represented by Bacteriophage 186, Fil, a protein that causes filamentation. The characteriztics of the protein distribution suggest prophage matches in addition to the phage matches.)
Mobility Elements	VR_13	Pa21-23	GCF_039675505.1	NZ_JBDFQI010000001	https://www.ncbi.nlm.nih.gov/nuccore/NZ_JBDFQI010000001?report=graph&from=2293433&to=2329406	2293781	2328383	34603	29/77	1	2323398	2323907	-	CDS	ABEH34_RS10700		WP_187507369.1	phage regulatory CII family protein	False	https://www.ncbi.nlm.nih.gov/nuccore/NZ_JBDFQI010000001.1?from=2323098&to=2324207&report=graph	NCBI CDD: 11-145: pfam06892 (PSSM 462033, Phage_CP76, Phage regulatory protein CII (CP76). This family consists of several phage regulatory protein CII (CP76) sequences which are thought to be DNA binding proteins which are involved in the establishment of lysogeny.)					phage (cII; replication,transfer) [mobileOG_000000116, 60.119%id, e=1.61e-78]
Other	VR_13	Pa21-23	GCF_039675505.1	NZ_JBDFQI010000001	https://www.ncbi.nlm.nih.gov/nuccore/NZ_JBDFQI010000001?report=graph&from=2293433&to=2329406	2293781	2328383	34603	29/77	1	2323939	2324340	-	CDS	ABEH34_RS10705		WP_003854592.1	hypothetical protein	False	https://www.ncbi.nlm.nih.gov/nuccore/NZ_JBDFQI010000001.1?from=2323639&to=2324640&report=graph
Mobility Elements	VR_13	Pa21-23	GCF_039675505.1	NZ_JBDFQI010000001	https://www.ncbi.nlm.nih.gov/nuccore/NZ_JBDFQI010000001?report=graph&from=2293433&to=2329406	2293781	2328383	34603	29/77	1	2324449	2325291	+	CDS	ABEH34_RS10710		WP_346552931.1	phage repressor protein CI	False	https://www.ncbi.nlm.nih.gov/nuccore/NZ_JBDFQI010000001.1?from=2324149&to=2325591&report=graph	NCBI CDD: 99-160: pfam07022 (PSSM 311152, Phage_CI_repr, Bacteriophage CI repressor helix-turn-helix domain. This family consists of several phage CI repressor proteins and related bacterial sequences. The CI repressor is known to function as a transcriptional switch, determining whether transcription is lytic or lysogenic.); 174-273: cl10465 (PSSM 447902, Peptidase_S24_S26, N/A. The C-terminal domain of the CI repressor functions in oligomer formation.); 10-70: pfam07022 (PSSM 311152, Phage_CI_repr, Bacteriophage CI repressor helix-turn-helix domain. This family consists of several phage CI repressor proteins and related bacterial sequences. The CI repressor is known to function as a transcriptional switch, determining whether transcription is lytic or lysogenic.)					phage (cI; replication,transfer) [mobileOG_000015120, 49.281%id, e=3.02e-92]
Other	VR_13	Pa21-23	GCF_039675505.1	NZ_JBDFQI010000001	https://www.ncbi.nlm.nih.gov/nuccore/NZ_JBDFQI010000001?report=graph&from=2293433&to=2329406	2293781	2328383	34603	29/77	1	2325341	2326711	+	CDS	ABEH34_RS10715		WP_346552932.1	hypothetical protein	False	https://www.ncbi.nlm.nih.gov/nuccore/NZ_JBDFQI010000001.1?from=2325041&to=2327011&report=graph
Other	VR_13	Pa21-23	GCF_039675505.1	NZ_JBDFQI010000001	https://www.ncbi.nlm.nih.gov/nuccore/NZ_JBDFQI010000001?report=graph&from=2293433&to=2329406	2293781	2328383	34603	29/77	1	2327023	2327322	-	CDS	ABEH34_RS10720		WP_346437810.1	DUF1493 family protein	False	https://www.ncbi.nlm.nih.gov/nuccore/NZ_JBDFQI010000001.1?from=2326723&to=2327622&report=graph	NCBI CDD: 5-97: pfam07377 (PSSM 399982, DUF1493, Protein of unknown function (DUF1493). This family consists of several bacterial proteins of around 115 residues in length. Members of this family seem to be found exclusively in Salmonella and Yersinia species and several have been described as being putative cytoplasmic proteins. The function of this family is unknown.)
Other	VR_13	Pa21-23	GCF_039675505.1	NZ_JBDFQI010000001	https://www.ncbi.nlm.nih.gov/nuccore/NZ_JBDFQI010000001?report=graph&from=2293433&to=2329406	2293781	2328383	34603	29/77	1	2327316	2327774	-	CDS	ABEH34_RS10725		WP_033757905.1	STM2901 family protein	False	https://www.ncbi.nlm.nih.gov/nuccore/NZ_JBDFQI010000001.1?from=2327016&to=2328074&report=graph
Other	VR_13	R5	GCF_010667945.1	NZ_WSST01000040	https://www.ncbi.nlm.nih.gov/nuccore/NZ_WSST01000040?report=graph&from=759539&to=795063	760562	794715	34154	30/77	1	793774	794376	+	CDS	GQQ17_RS18410		WP_163851817.1	hypothetical protein	False	https://www.ncbi.nlm.nih.gov/nuccore/NZ_WSST01000040.1?from=793474&to=794676&report=graph
Mobility Elements	VR_13	R5	GCF_010667945.1	NZ_WSST01000040	https://www.ncbi.nlm.nih.gov/nuccore/NZ_WSST01000040?report=graph&from=759539&to=795063	760562	794715	34154	30/77	1	792648	793709	+	CDS	GQQ17_RS18405		WP_163851815.1	phage integrase	False	https://www.ncbi.nlm.nih.gov/nuccore/NZ_WSST01000040.1?from=792348&to=794009&report=graph	NCBI CDD: 1-336: cl00213 (PSSM 469662, DNA_BRE_C, DNA breaking-rejoining enzymes, C-terminal catalytic domain. This is a family of DNA-binding prophage integrases found in Proteobacteria.)					integration/excision (int) [mobileOG_000029179, 52.522%id, e=8.82e-127]
Mobility Elements	VR_13	R5	GCF_010667945.1	NZ_WSST01000040	https://www.ncbi.nlm.nih.gov/nuccore/NZ_WSST01000040?report=graph&from=759539&to=795063	760562	794715	34154	30/77	1	792323	792541	+	CDS	GQQ17_RS18400		WP_163851902.1	ogr/Delta-like zinc finger family protein	False	https://www.ncbi.nlm.nih.gov/nuccore/NZ_WSST01000040.1?from=792023&to=792841&report=graph	NCBI CDD: 1-67: cl19592 (PSSM 450334, Zn_ribbon_recom, Recombinase zinc beta ribbon domain. This is a viral family of phage zinc-binding transcriptional activators, which also contains cryptic members in some bacterial genomes. The P4 phage delta protein contains two such domains attached covalently, while the P2 phage Ogr proteins possess one domain but function as dimers. All the members of this family have the following consensus sequence: C-X(2)-C-X(3)-A-(X)2-R-X(15)-C-X(4)-C-X(3)-F. This family also includes zinc fingers in recombinase proteins.)					phage (B) [mobileOG_000000536, 54.930%id, e=2.24e-25]
Mobility Elements	VR_13	R5	GCF_010667945.1	NZ_WSST01000040	https://www.ncbi.nlm.nih.gov/nuccore/NZ_WSST01000040?report=graph&from=759539&to=795063	760562	794715	34154	30/77	1	791069	792244	+	CDS	GQQ17_RS18395		WP_163851812.1	phage late control D family protein	False	https://www.ncbi.nlm.nih.gov/nuccore/NZ_WSST01000040.1?from=790769&to=792544&report=graph	NCBI CDD: 7-379: PHA02561 (PSSM 222877, D, tail protein; Provisional)					phage (D; structural) [mobileOG_000029178, 68.557%id, e=0.0]
Mobility Elements	VR_13	R5	GCF_010667945.1	NZ_WSST01000040	https://www.ncbi.nlm.nih.gov/nuccore/NZ_WSST01000040?report=graph&from=759539&to=795063	760562	794715	34154	30/77	1	790545	791072	+	CDS	GQQ17_RS18390		WP_163851810.1	phage tail protein	False	https://www.ncbi.nlm.nih.gov/nuccore/NZ_WSST01000040.1?from=790245&to=791372&report=graph	NCBI CDD: 7-129: COG3499 (PSSM 442722, COG3499, Phage protein U [Mobilome: prophages, transposons].)					phage (GpU; structural) [mobileOG_000006938, 56.863%id, e=3.50e-60]
Mobility Elements	VR_13	R5	GCF_010667945.1	NZ_WSST01000040	https://www.ncbi.nlm.nih.gov/nuccore/NZ_WSST01000040?report=graph&from=759539&to=795063	760562	794715	34154	30/77	1	788079	790541	+	CDS	GQQ17_RS18385		WP_163851808.1	phage tail tape measure protein	False	https://www.ncbi.nlm.nih.gov/nuccore/NZ_WSST01000040.1?from=787779&to=790841&report=graph	NCBI CDD: 66-748: COG5283 (PSSM 444094, COG5283, Phage-related tail protein [Mobilome: prophages, transposons].)					phage (T; structural) [mobileOG_000029352, 61.200%id, e=0.0]
Mobility Elements	VR_13	R5	GCF_010667945.1	NZ_WSST01000040	https://www.ncbi.nlm.nih.gov/nuccore/NZ_WSST01000040?report=graph&from=759539&to=795063	760562	794715	34154	30/77	1	787964	788089	+	CDS	GQQ17_RS18380		WP_071778604.1	GpE family phage tail protein	False	https://www.ncbi.nlm.nih.gov/nuccore/NZ_WSST01000040.1?from=787664&to=788389&report=graph	NCBI CDD: 1-37: pfam06528 (PSSM 428990, Phage_P2_GpE, Phage P2 GpE. This family consists of several phage and bacterial proteins which are closely related to the GpE tail protein from Phage P2.)					phage (E'; structural) [mobileOG_000025138, 64.865%id, e=6.79e-13]
Mobility Elements	VR_13	R5	GCF_010667945.1	NZ_WSST01000040	https://www.ncbi.nlm.nih.gov/nuccore/NZ_WSST01000040?report=graph&from=759539&to=795063	760562	794715	34154	30/77	1	787653	787931	+	CDS	GQQ17_RS18375		WP_031594560.1	phage tail assembly protein	False	https://www.ncbi.nlm.nih.gov/nuccore/NZ_WSST01000040.1?from=787353&to=788231&report=graph						phage (E'; structural) [mobileOG_000000748, 52.874%id, e=5.38e-27]
Mobility Elements	VR_13	R5	GCF_010667945.1	NZ_WSST01000040	https://www.ncbi.nlm.nih.gov/nuccore/NZ_WSST01000040?report=graph&from=759539&to=795063	760562	794715	34154	30/77	1	787085	787594	+	CDS	GQQ17_RS18370		WP_163851806.1	phage major tail tube protein	False	https://www.ncbi.nlm.nih.gov/nuccore/NZ_WSST01000040.1?from=786785&to=787894&report=graph	NCBI CDD: 1-168: cl01390 (PSSM 445387, Phage_tube, Phage tail tube protein FII. major tail tube protein; Provisional)					phage (FII; structural) [mobileOG_000012724, 88.235%id, e=5.09e-112]
Mobility Elements	VR_13	R5	GCF_010667945.1	NZ_WSST01000040	https://www.ncbi.nlm.nih.gov/nuccore/NZ_WSST01000040?report=graph&from=759539&to=795063	760562	794715	34154	30/77	1	785903	787072	+	CDS	GQQ17_RS18365		WP_163851804.1	phage tail sheath protein	False	https://www.ncbi.nlm.nih.gov/nuccore/NZ_WSST01000040.1?from=785603&to=787372&report=graph	NCBI CDD: 1-387: PHA02560 (PSSM 164955, FI, major tail sheath protein; Provisional)					phage (FI; structural,infection,initiation) [mobileOG_000029351, 76.456%id, e=0.0]
Other	VR_13	R5	GCF_010667945.1	NZ_WSST01000040	https://www.ncbi.nlm.nih.gov/nuccore/NZ_WSST01000040?report=graph&from=759539&to=795063	760562	794715	34154	30/77	1	784626	785675	-	CDS	GQQ17_RS18360		WP_163851802.1	hypothetical protein	False	https://www.ncbi.nlm.nih.gov/nuccore/NZ_WSST01000040.1?from=784326&to=785975&report=graph
Mobility Elements	VR_13	R5	GCF_010667945.1	NZ_WSST01000040	https://www.ncbi.nlm.nih.gov/nuccore/NZ_WSST01000040?report=graph&from=759539&to=795063	760562	794715	34154	30/77	1	783931	784392	+	CDS	GQQ17_RS18355		WP_163851800.1	tail fiber assembly protein	False	https://www.ncbi.nlm.nih.gov/nuccore/NZ_WSST01000040.1?from=783631&to=784692&report=graph	NCBI CDD: 95-153: cl17077 (PSSM 450149, Caudo_TAP, Caudovirales tail fibre assembly protein, lambda gpK. Phage_tail_APC is a family of general phage tail assembly chaperone proteins from double-stranded DNA viruses with no RNA stage, many of which are unclassified.)
Mobility Elements	VR_13	R5	GCF_010667945.1	NZ_WSST01000040	https://www.ncbi.nlm.nih.gov/nuccore/NZ_WSST01000040?report=graph&from=759539&to=795063	760562	794715	34154	30/77	1	782612	783925	+	CDS	GQQ17_RS18350		WP_163851798.1	phage tail protein	False	https://www.ncbi.nlm.nih.gov/nuccore/NZ_WSST01000040.1?from=782312&to=784225&report=graph	NCBI CDD: 1-216: COG5301 (PSSM 444101, COG5301, Phage-related tail fiber protein [Mobilome: prophages, transposons].)
Mobility Elements	VR_13	R5	GCF_010667945.1	NZ_WSST01000040	https://www.ncbi.nlm.nih.gov/nuccore/NZ_WSST01000040?report=graph&from=759539&to=795063	760562	794715	34154	30/77	1	782007	782615	+	CDS	GQQ17_RS18345		WP_163851795.1	phage tail protein I	False	https://www.ncbi.nlm.nih.gov/nuccore/NZ_WSST01000040.1?from=781707&to=782915&report=graph	NCBI CDD: 1-153: COG4385 (PSSM 443511, gpI, Bacteriophage P2-related tail formation protein [Mobilome: prophages, transposons].)					phage (I; structural) [mobileOG_000000746, 65.714%id, e=1.17e-79]
Mobility Elements	VR_13	R5	GCF_010667945.1	NZ_WSST01000040	https://www.ncbi.nlm.nih.gov/nuccore/NZ_WSST01000040?report=graph&from=759539&to=795063	760562	794715	34154	30/77	1	781106	782014	+	CDS	GQQ17_RS18340		WP_163851793.1	baseplate assembly protein	False	https://www.ncbi.nlm.nih.gov/nuccore/NZ_WSST01000040.1?from=780806&to=782314&report=graph	NCBI CDD: 1-300: PHA02568 (PSSM 164963, J, baseplate assembly protein; Provisional)					phage (J; structural) [mobileOG_000012725, 78.146%id, e=1.99e-174]
Mobility Elements	VR_13	R5	GCF_010667945.1	NZ_WSST01000040	https://www.ncbi.nlm.nih.gov/nuccore/NZ_WSST01000040?report=graph&from=759539&to=795063	760562	794715	34154	30/77	1	780751	781101	+	CDS	GQQ17_RS18335		WP_163851791.1	GPW/gp25 family protein	False	https://www.ncbi.nlm.nih.gov/nuccore/NZ_WSST01000040.1?from=780451&to=781401&report=graph	NCBI CDD: 9-111: PHA02516 (PSSM 134016, W, baseplate wedge subunit; Provisional)					phage (W; structural) [mobileOG_000012726, 76.724%id, e=2.67e-64]
Mobility Elements	VR_13	R5	GCF_010667945.1	NZ_WSST01000040	https://www.ncbi.nlm.nih.gov/nuccore/NZ_WSST01000040?report=graph&from=759539&to=795063	760562	794715	34154	30/77	1	780170	780754	+	CDS	GQQ17_RS18330		WP_163851900.1	phage baseplate assembly protein V	False	https://www.ncbi.nlm.nih.gov/nuccore/NZ_WSST01000040.1?from=779870&to=781054&report=graph	NCBI CDD: 11-188: COG4540 (PSSM 443606, gpV, Phage P2 baseplate assembly protein gpV [Mobilome: prophages, transposons].)					phage (V; infection,structural) [mobileOG_000029348, 57.282%id, e=2.78e-82]
Other	VR_13	R5	GCF_010667945.1	NZ_WSST01000040	https://www.ncbi.nlm.nih.gov/nuccore/NZ_WSST01000040?report=graph&from=759539&to=795063	760562	794715	34154	30/77	1	779434	780048	-	CDS	GQQ17_RS18325		WP_163851789.1	hypothetical protein	False	https://www.ncbi.nlm.nih.gov/nuccore/NZ_WSST01000040.1?from=779134&to=780348&report=graph
Mobility Elements	VR_13	R5	GCF_010667945.1	NZ_WSST01000040	https://www.ncbi.nlm.nih.gov/nuccore/NZ_WSST01000040?report=graph&from=759539&to=795063	760562	794715	34154	30/77	1	778966	779415	+	CDS	GQQ17_RS18320		WP_163851788.1	phage virion morphogenesis protein	False	https://www.ncbi.nlm.nih.gov/nuccore/NZ_WSST01000040.1?from=778666&to=779715&report=graph	NCBI CDD: 3-141: pfam05069 (PSSM 428290, Phage_tail_S, Phage virion morphogenesis family. Protein S of phage P2 is thought to be involved in tail completion and stable head joining.)					phage (S; structural) [mobileOG_000000743, 45.070%id, e=5.53e-41]
Mobility Elements	VR_13	R5	GCF_010667945.1	NZ_WSST01000040	https://www.ncbi.nlm.nih.gov/nuccore/NZ_WSST01000040?report=graph&from=759539&to=795063	760562	794715	34154	30/77	1	778502	778969	+	CDS	GQQ17_RS18315		WP_163851786.1	phage tail protein	False	https://www.ncbi.nlm.nih.gov/nuccore/NZ_WSST01000040.1?from=778202&to=779269&report=graph	NCBI CDD: 1-130: pfam06891 (PSSM 429177, P2_Phage_GpR, P2 phage tail completion protein R (GpR). This family consists of P2 phage tail completion protein R (GpR) like sequences. GpR is thought to be a tail completion protein which is essential for stable head joining.)					phage (R; structural) [mobileOG_000012727, 60.000%id, e=3.09e-64]
Mobility Elements	VR_13	R5	GCF_010667945.1	NZ_WSST01000040	https://www.ncbi.nlm.nih.gov/nuccore/NZ_WSST01000040?report=graph&from=759539&to=795063	760562	794715	34154	30/77	1	778297	778569	+	CDS	GQQ17_RS22825	lysC	WP_230299990.1	Rz1-like lysis system protein LysC	False	https://www.ncbi.nlm.nih.gov/nuccore/NZ_WSST01000040.1?from=777997&to=778869&report=graph	NCBI CDD: 1-72: NF038368 (PSSM 439661, P2_Rz1, Rz1-like lysis system protein LysC. LysC is an Rz1-like component of a phage lytic system, substantially overlapping although not fully embedded in the gene for the Rz-like LysB component. The phage lysis defect in the absence of a functional LysB/LysC system is appears in the presence of high concentrations of divalent cations.)					phage (lysC; lysis/lysogeny) [mobileOG_000000742, 51.389%id, e=9.29e-21]
Mobility Elements	VR_13	R5	GCF_010667945.1	NZ_WSST01000040	https://www.ncbi.nlm.nih.gov/nuccore/NZ_WSST01000040?report=graph&from=759539&to=795063	760562	794715	34154	30/77	1	777978	778400	+	CDS	GQQ17_RS18310	lysB	WP_086905979.1	Rz-like lysis system protein LysB	False	https://www.ncbi.nlm.nih.gov/nuccore/NZ_WSST01000040.1?from=777678&to=778700&report=graph	NCBI CDD: 20-137: cl24005 (PSSM 420148, DUF2570, Protein of unknown function (DUF2570). Members of this protein family are phage lysis regulatory protein, including the well-studied protein LysB (lysis protein B) of Enterobacteria phage P2. For members of this family, genes are found in phage or in prophage regions of bacterial genomes, typically near a phage lysozyme or phage holin.)					phage (lysB; lysis/lysogeny) [mobileOG_000026942, 38.462%id, e=1.09e-09]
Mobility Elements	VR_13	R5	GCF_010667945.1	NZ_WSST01000040	https://www.ncbi.nlm.nih.gov/nuccore/NZ_WSST01000040?report=graph&from=759539&to=795063	760562	794715	34154	30/77	1	777472	777981	+	CDS	GQQ17_RS18305		WP_163851785.1	lysozyme	False	https://www.ncbi.nlm.nih.gov/nuccore/NZ_WSST01000040.1?from=777172&to=778281&report=graph	NCBI CDD: 28-165: cd16901 (PSSM 381620, lyz_P1, P1 lysozyme Lyz-like proteins. Enterobacteria phage P1 lysozyme Lyz is secreted to the Escherichia coli periplasm where it is membrane bound and inactive. Activation involves the release from the membrane, an intramolecular thiol-disulfide isomerization and extensive structural rearrangement of the N-terminal region. The dsDNA phages of eubacteria use endolysins or muralytic enzymes in conjunction with hollin, a small membrane protein, to degrade the peptidoglycan found in bacterial cell walls. Similarly, bacteria produce autolysins to facilitate the biosynthesis of its cell wall heteropolymer peptidoglycan and cell division. Endolysins and autolysins are found in viruses and bacteria, respectively. Both endolysin and autolysin enzymes cleave the glycosidic beta 1,4-bonds between the N-acetylmuramic acid and the N-acetylglucosamine of the peptidoglycan.)					phage (rrrD_2; lysis/lysogeny,regulation) [mobileOG_000018547, 60.366%id, e=2.03e-69]
Mobility Elements	VR_13	R5	GCF_010667945.1	NZ_WSST01000040	https://www.ncbi.nlm.nih.gov/nuccore/NZ_WSST01000040?report=graph&from=759539&to=795063	760562	794715	34154	30/77	1	777270	777488	+	CDS	GQQ17_RS18300		WP_089414102.1	HP1 family phage holin	False	https://www.ncbi.nlm.nih.gov/nuccore/NZ_WSST01000040.1?from=776970&to=777788&report=graph	NCBI CDD: 2-62: cl04868 (PSSM 446536, Phage_holin_2_1, Bacteriophage P21 holin S. Phage_holin_2_3 is a family of small hydrophobic phage proteins called holins with one transmembrane domain. Holins are produced by double-stranded DNA bacteriophages that use an endolysin-holin strategy to achieve lysis of their hosts. The endolysins are peptidoglycan-degrading enzymes that are usually accumulated in the cytosol until access to the cell wall substrate is provided by the holin membrane lesion 1,2].)
Mobility Elements	VR_13	R5	GCF_010667945.1	NZ_WSST01000040	https://www.ncbi.nlm.nih.gov/nuccore/NZ_WSST01000040?report=graph&from=759539&to=795063	760562	794715	34154	30/77	1	777064	777267	+	CDS	GQQ17_RS18295		WP_064704198.1	tail protein X	False	https://www.ncbi.nlm.nih.gov/nuccore/NZ_WSST01000040.1?from=776764&to=777567&report=graph	NCBI CDD: 1-67: COG5004 (PSSM 444028, gpX, P2-like prophage tail protein X [Mobilome: prophages, transposons].)					phage (X; structural) [mobileOG_000012728, 74.627%id, e=4.47e-34]
Mobility Elements	VR_13	R5	GCF_010667945.1	NZ_WSST01000040	https://www.ncbi.nlm.nih.gov/nuccore/NZ_WSST01000040?report=graph&from=759539&to=795063	760562	794715	34154	30/77	1	776594	777064	+	CDS	GQQ17_RS18290		WP_163851784.1	head completion/stabilization protein	False	https://www.ncbi.nlm.nih.gov/nuccore/NZ_WSST01000040.1?from=776294&to=777364&report=graph	NCBI CDD: 20-156: pfam05926 (PSSM 428676, Phage_GPL, Phage head completion protein (GPL). This family consists of several phage head completion protein (GPL) as well as related bacterial sequences. Members of this family allow the completion of filled heads by rendering newly packaged DNA in the heads resistant to DNase. The protein is thought to bind to DNA filled capsids.)					phage (L; structural) [mobileOG_000000739, 53.247%id, e=7.92e-51]
Mobility Elements	VR_13	R5	GCF_010667945.1	NZ_WSST01000040	https://www.ncbi.nlm.nih.gov/nuccore/NZ_WSST01000040?report=graph&from=759539&to=795063	760562	794715	34154	30/77	1	775833	776501	+	CDS	GQQ17_RS18285		WP_163851783.1	phage terminase small subunit	False	https://www.ncbi.nlm.nih.gov/nuccore/NZ_WSST01000040.1?from=775533&to=776801&report=graph	NCBI CDD: 1-218: PHA02537 (PSSM 222861, M, terminase endonuclease subunit; Provisional)					phage (M; infection,regulation) [mobileOG_000011876, 61.429%id, e=3.51e-86]
Mobility Elements	VR_13	R5	GCF_010667945.1	NZ_WSST01000040	https://www.ncbi.nlm.nih.gov/nuccore/NZ_WSST01000040?report=graph&from=759539&to=795063	760562	794715	34154	30/77	1	774750	775829	+	CDS	GQQ17_RS18280		WP_163851782.1	phage major capsid protein%2C P2 family	False	https://www.ncbi.nlm.nih.gov/nuccore/NZ_WSST01000040.1?from=774450&to=776129&report=graph	NCBI CDD: 8-340: pfam05125 (PSSM 461554, Phage_cap_P2, Phage major capsid protein, P2 family.)					phage (N; structural) [mobileOG_000000738, 74.302%id, e=0.0]
Mobility Elements	VR_13	R5	GCF_010667945.1	NZ_WSST01000040	https://www.ncbi.nlm.nih.gov/nuccore/NZ_WSST01000040?report=graph&from=759539&to=795063	760562	794715	34154	30/77	1	773849	774697	+	CDS	GQQ17_RS18275		WP_163851781.1	GPO family capsid scaffolding protein	False	https://www.ncbi.nlm.nih.gov/nuccore/NZ_WSST01000040.1?from=773549&to=774997&report=graph	NCBI CDD: 6-282: pfam05929 (PSSM 428677, Phage_GPO, Phage capsid scaffolding protein (GPO) serine peptidase. This family consists of several bacteriophage capsid scaffolding proteins (GPO) and some related bacterial sequences. GPO is thought to function in both the assembly of proheads and the cleavage of GPN. The family is found to function as a serine peptidase, with a conserved Asp, His and Ser catalytic triad, as in subtilisin, and as represented in MEROPS:S73. The family includes SwissProt:P25478 from Enterobacteria phage P2 which cleaves itself and then becomes the scaffold protein upon which the bacteriophage prohead is built - a mechanism quite common amongst phages.)					phage (O; structural) [mobileOG_000009642, 53.047%id, e=4.21e-97]
Mobility Elements	VR_13	R5	GCF_010667945.1	NZ_WSST01000040	https://www.ncbi.nlm.nih.gov/nuccore/NZ_WSST01000040?report=graph&from=759539&to=795063	760562	794715	34154	30/77	1	771941	773704	-	CDS	GQQ17_RS18270		WP_163851780.1	terminase ATPase subunit family protein	False	https://www.ncbi.nlm.nih.gov/nuccore/NZ_WSST01000040.1?from=771641&to=774004&report=graph	NCBI CDD: 6-587: PHA02535 (PSSM 222859, P, terminase ATPase subunit; Provisional)					phage (P) [mobileOG_000000736, 71.502%id, e=0.0]
Mobility Elements	VR_13	R5	GCF_010667945.1	NZ_WSST01000040	https://www.ncbi.nlm.nih.gov/nuccore/NZ_WSST01000040?report=graph&from=759539&to=795063	760562	794715	34154	30/77	1	770910	771941	-	CDS	GQQ17_RS18265		WP_163851779.1	phage portal protein	False	https://www.ncbi.nlm.nih.gov/nuccore/NZ_WSST01000040.1?from=770610&to=772241&report=graph	NCBI CDD: 18-342: COG5518 (PSSM 444269, COG5518, Phage capsid portal protein XkdE [Mobilome: prophages, transposons].)					phage (Q; structural) [mobileOG_000029343, 68.129%id, e=1.02e-177]
Other	VR_13	R5	GCF_010667945.1	NZ_WSST01000040	https://www.ncbi.nlm.nih.gov/nuccore/NZ_WSST01000040?report=graph&from=759539&to=795063	760562	794715	34154	30/77	1	769684	770895	+	CDS	GQQ17_RS18260		WP_163851778.1	AAA family ATPase	False	https://www.ncbi.nlm.nih.gov/nuccore/NZ_WSST01000040.1?from=769384&to=771195&report=graph	NCBI CDD: 39-392: COG1672 (PSSM 441278, COG1672, Predicted ATPase, archaeal AAA+ ATPase superfamily [General function prediction only].)
Other	VR_13	R5	GCF_010667945.1	NZ_WSST01000040	https://www.ncbi.nlm.nih.gov/nuccore/NZ_WSST01000040?report=graph&from=759539&to=795063	760562	794715	34154	30/77	1	769090	769266	+	CDS	GQQ17_RS22685		WP_197904523.1	hypothetical protein	False	https://www.ncbi.nlm.nih.gov/nuccore/NZ_WSST01000040.1?from=768790&to=769566&report=graph
Mobility Elements	VR_13	R5	GCF_010667945.1	NZ_WSST01000040	https://www.ncbi.nlm.nih.gov/nuccore/NZ_WSST01000040?report=graph&from=759539&to=795063	760562	794715	34154	30/77	1	766752	768980	+	CDS	GQQ17_RS18255		WP_163851777.1	replication endonuclease	False	https://www.ncbi.nlm.nih.gov/nuccore/NZ_WSST01000040.1?from=766452&to=769280&report=graph	NCBI CDD: 139-456: pfam05840 (PSSM 336220, Phage_GPA, Bacteriophage replication gene A protein (GPA). This family consists of a group of bacteriophage replication gene A protein (GPA) like sequences from both viruses and bacteria. The members of this family are likely to be endonucleases.)					phage (A; infection,regulation) [mobileOG_000018453, 60.057%id, e=0.0]
Other	VR_13	R5	GCF_010667945.1	NZ_WSST01000040	https://www.ncbi.nlm.nih.gov/nuccore/NZ_WSST01000040?report=graph&from=759539&to=795063	760562	794715	34154	30/77	1	766528	766752	+	CDS	GQQ17_RS18250		WP_163851776.1	TraR/DksA family transcriptional regulator	False	https://www.ncbi.nlm.nih.gov/nuccore/NZ_WSST01000040.1?from=766228&to=767052&report=graph	NCBI CDD: 2-70: PHA00080 (PSSM 222775, PHA00080, DksA-like zinc finger domain containing protein)					transfer (traR; conjugation,regulation) [mobileOG_000001129, 35.211%id, e=1.08e-08]
Other	VR_13	R5	GCF_010667945.1	NZ_WSST01000040	https://www.ncbi.nlm.nih.gov/nuccore/NZ_WSST01000040?report=graph&from=759539&to=795063	760562	794715	34154	30/77	1	766298	766528	+	CDS	GQQ17_RS18245		WP_163851775.1	DUF2732 family protein	False	https://www.ncbi.nlm.nih.gov/nuccore/NZ_WSST01000040.1?from=765998&to=766828&report=graph	NCBI CDD: 17-74: pfam10809 (PSSM 431505, DUF2732, Protein of unknown function (DUF2732). This family of proteins has no known function.)
Other	VR_13	R5	GCF_010667945.1	NZ_WSST01000040	https://www.ncbi.nlm.nih.gov/nuccore/NZ_WSST01000040?report=graph&from=759539&to=795063	760562	794715	34154	30/77	1	765889	766230	+	CDS	GQQ17_RS18240		WP_163851774.1	DUF5347 family protein	False	https://www.ncbi.nlm.nih.gov/nuccore/NZ_WSST01000040.1?from=765589&to=766530&report=graph	NCBI CDD: 10-111: pfam17282 (PSSM 435838, DUF5347, Family of unknown function (DUF5347). This family of unknown function is found in Bacteria, mainly in Proteobacteria.)
Mobility Elements	VR_13	R5	GCF_010667945.1	NZ_WSST01000040	https://www.ncbi.nlm.nih.gov/nuccore/NZ_WSST01000040?report=graph&from=759539&to=795063	760562	794715	34154	30/77	1	765779	765925	+	CDS	GQQ17_RS18235		WP_340138754.1	phage filamentation protein Fil family protein	False	https://www.ncbi.nlm.nih.gov/nuccore/NZ_WSST01000040.1?from=765479&to=766225&report=graph	NCBI CDD: 1-41: pfam10893 (PSSM 463194, Phage_186_Fil, Bacteriophage 186, Fil. This family is represented by Bacteriophage 186, Fil, a protein that causes filamentation. The characteriztics of the protein distribution suggest prophage matches in addition to the phage matches.)
Mobility Elements	VR_13	R5	GCF_010667945.1	NZ_WSST01000040	https://www.ncbi.nlm.nih.gov/nuccore/NZ_WSST01000040?report=graph&from=759539&to=795063	760562	794715	34154	30/77	1	765218	765727	+	CDS	GQQ17_RS18230		WP_163851770.1	phage regulatory CII family protein	False	https://www.ncbi.nlm.nih.gov/nuccore/NZ_WSST01000040.1?from=764918&to=766027&report=graph	NCBI CDD: 11-145: pfam06892 (PSSM 462033, Phage_CP76, Phage regulatory protein CII (CP76). This family consists of several phage regulatory protein CII (CP76) sequences which are thought to be DNA binding proteins which are involved in the establishment of lysogeny.)					phage (cII; replication,transfer) [mobileOG_000000116, 59.524%id, e=1.98e-77]
Other	VR_13	R5	GCF_010667945.1	NZ_WSST01000040	https://www.ncbi.nlm.nih.gov/nuccore/NZ_WSST01000040?report=graph&from=759539&to=795063	760562	794715	34154	30/77	1	764785	765186	+	CDS	GQQ17_RS18225		WP_163851767.1	hypothetical protein	False	https://www.ncbi.nlm.nih.gov/nuccore/NZ_WSST01000040.1?from=764485&to=765486&report=graph
Mobility Elements	VR_13	R5	GCF_010667945.1	NZ_WSST01000040	https://www.ncbi.nlm.nih.gov/nuccore/NZ_WSST01000040?report=graph&from=759539&to=795063	760562	794715	34154	30/77	1	763815	764669	-	CDS	GQQ17_RS18220		WP_163851766.1	phage repressor protein CI	False	https://www.ncbi.nlm.nih.gov/nuccore/NZ_WSST01000040.1?from=763515&to=764969&report=graph	NCBI CDD: 177-276: cl10465 (PSSM 447902, Peptidase_S24_S26, N/A. The C-terminal domain of the CI repressor functions in oligomer formation.); 100-160: pfam07022 (PSSM 311152, Phage_CI_repr, Bacteriophage CI repressor helix-turn-helix domain. This family consists of several phage CI repressor proteins and related bacterial sequences. The CI repressor is known to function as a transcriptional switch, determining whether transcription is lytic or lysogenic.); 10-70: pfam07022 (PSSM 311152, Phage_CI_repr, Bacteriophage CI repressor helix-turn-helix domain. This family consists of several phage CI repressor proteins and related bacterial sequences. The CI repressor is known to function as a transcriptional switch, determining whether transcription is lytic or lysogenic.)					phage (cI; replication,transfer) [mobileOG_000015120, 52.381%id, e=1.66e-96]
Other	VR_13	R5	GCF_010667945.1	NZ_WSST01000040	https://www.ncbi.nlm.nih.gov/nuccore/NZ_WSST01000040?report=graph&from=759539&to=795063	760562	794715	34154	30/77	1	762984	763718	-	CDS	GQQ17_RS18215		WP_163851764.1	DUF4145 domain-containing protein	False	https://www.ncbi.nlm.nih.gov/nuccore/NZ_WSST01000040.1?from=762684&to=764018&report=graph	NCBI CDD: 137-219: pfam13643 (PSSM 433374, DUF4145, Domain of unknown function (DUF4145). This domain is found in a variety of restriction endonuclease enzymes. The exact function of this domain is uncertain.)
Other	VR_13	R5	GCF_010667945.1	NZ_WSST01000040	https://www.ncbi.nlm.nih.gov/nuccore/NZ_WSST01000040?report=graph&from=759539&to=795063	760562	794715	34154	30/77	1	761617	762252	-	CDS	GQQ17_RS18210		WP_242459370.1	hypothetical protein	False	https://www.ncbi.nlm.nih.gov/nuccore/NZ_WSST01000040.1?from=761317&to=762552&report=graph
Other	VR_13	R5	GCF_010667945.1	NZ_WSST01000040	https://www.ncbi.nlm.nih.gov/nuccore/NZ_WSST01000040?report=graph&from=759539&to=795063	760562	794715	34154	30/77	1	761120	761560	-	CDS	GQQ17_RS18205		WP_061901373.1	WapI family immunity protein	False	https://www.ncbi.nlm.nih.gov/nuccore/NZ_WSST01000040.1?from=760820&to=761860&report=graph
Other	VR_13	Pa21-12	GCF_039672295.1	NZ_JBDFOY010000001	https://www.ncbi.nlm.nih.gov/nuccore/NZ_JBDFOY010000001?report=graph&from=2337101&to=2372610	2337449	2371587	34139	31/77	2	2337862	2338182	-	CDS	ABEG92_RS10765		WP_132499918.1	DUF4156 domain-containing protein	False	https://www.ncbi.nlm.nih.gov/nuccore/NZ_JBDFOY010000001.1?from=2337562&to=2338482&report=graph
Mobility Elements	VR_13	Pa21-12	GCF_039672295.1	NZ_JBDFOY010000001	https://www.ncbi.nlm.nih.gov/nuccore/NZ_JBDFOY010000001?report=graph&from=2337101&to=2372610	2337449	2371587	34139	31/77	2	2338228	2339253	-	CDS	ABEG92_RS10770		WP_187507308.1	phage integrase	False	https://www.ncbi.nlm.nih.gov/nuccore/NZ_JBDFOY010000001.1?from=2337928&to=2339553&report=graph	NCBI CDD: 1-338: cl00213 (PSSM 469662, DNA_BRE_C, DNA breaking-rejoining enzymes, C-terminal catalytic domain. This is a family of DNA-binding prophage integrases found in Proteobacteria.)					integration/excision (int) [mobileOG_000029179, 52.786%id, e=5.84e-131]
Mobility Elements	VR_13	Pa21-12	GCF_039672295.1	NZ_JBDFOY010000001	https://www.ncbi.nlm.nih.gov/nuccore/NZ_JBDFOY010000001?report=graph&from=2337101&to=2372610	2337449	2371587	34139	31/77	2	2339359	2339574	-	CDS	ABEG92_RS10775		WP_069026604.1	ogr/Delta-like zinc finger family protein	False	https://www.ncbi.nlm.nih.gov/nuccore/NZ_JBDFOY010000001.1?from=2339059&to=2339874&report=graph	NCBI CDD: 1-66: cl19592 (PSSM 450334, Zn_ribbon_recom, Recombinase zinc beta ribbon domain. This is a viral family of phage zinc-binding transcriptional activators, which also contains cryptic members in some bacterial genomes. The P4 phage delta protein contains two such domains attached covalently, while the P2 phage Ogr proteins possess one domain but function as dimers. All the members of this family have the following consensus sequence: C-X(2)-C-X(3)-A-(X)2-R-X(15)-C-X(4)-C-X(3)-F. This family also includes zinc fingers in recombinase proteins.)					phage (ogrK; regulation,lysis/lysogeny) [mobileOG_000000253, 62.857%id, e=9.47e-28]
Mobility Elements	VR_13	Pa21-12	GCF_039672295.1	NZ_JBDFOY010000001	https://www.ncbi.nlm.nih.gov/nuccore/NZ_JBDFOY010000001?report=graph&from=2337101&to=2372610	2337449	2371587	34139	31/77	2	2339653	2340828	-	CDS	ABEG92_RS10780		WP_346454066.1	phage late control D family protein	False	https://www.ncbi.nlm.nih.gov/nuccore/NZ_JBDFOY010000001.1?from=2339353&to=2341128&report=graph	NCBI CDD: 7-379: PHA02561 (PSSM 222877, D, tail protein; Provisional)					phage (D; structural) [mobileOG_000029178, 67.784%id, e=0.0]
Mobility Elements	VR_13	Pa21-12	GCF_039672295.1	NZ_JBDFOY010000001	https://www.ncbi.nlm.nih.gov/nuccore/NZ_JBDFOY010000001?report=graph&from=2337101&to=2372610	2337449	2371587	34139	31/77	2	2340825	2341352	-	CDS	ABEG92_RS10785		WP_061704108.1	phage tail protein	False	https://www.ncbi.nlm.nih.gov/nuccore/NZ_JBDFOY010000001.1?from=2340525&to=2341652&report=graph	NCBI CDD: 7-129: COG3499 (PSSM 442722, COG3499, Phage protein U [Mobilome: prophages, transposons].)					phage (GpU; structural) [mobileOG_000006938, 56.863%id, e=1.78e-60]
Mobility Elements	VR_13	Pa21-12	GCF_039672295.1	NZ_JBDFOY010000001	https://www.ncbi.nlm.nih.gov/nuccore/NZ_JBDFOY010000001?report=graph&from=2337101&to=2372610	2337449	2371587	34139	31/77	2	2341356	2343818	-	CDS	ABEG92_RS10790		WP_346454067.1	phage tail tape measure protein	False	https://www.ncbi.nlm.nih.gov/nuccore/NZ_JBDFOY010000001.1?from=2341056&to=2344118&report=graph	NCBI CDD: 66-748: COG5283 (PSSM 444094, COG5283, Phage-related tail protein [Mobilome: prophages, transposons].)					phage (T; structural) [mobileOG_000029352, 61.491%id, e=0.0]
Mobility Elements	VR_13	Pa21-12	GCF_039672295.1	NZ_JBDFOY010000001	https://www.ncbi.nlm.nih.gov/nuccore/NZ_JBDFOY010000001?report=graph&from=2337101&to=2372610	2337449	2371587	34139	31/77	2	2343808	2343933	-	CDS	ABEG92_RS10795		WP_073999543.1	GpE family phage tail protein	False	https://www.ncbi.nlm.nih.gov/nuccore/NZ_JBDFOY010000001.1?from=2343508&to=2344233&report=graph	NCBI CDD: 1-37: pfam06528 (PSSM 428990, Phage_P2_GpE, Phage P2 GpE. This family consists of several phage and bacterial proteins which are closely related to the GpE tail protein from Phage P2.)					phage (E'; structural) [mobileOG_000025138, 64.865%id, e=8.27e-13]
Mobility Elements	VR_13	Pa21-12	GCF_039672295.1	NZ_JBDFOY010000001	https://www.ncbi.nlm.nih.gov/nuccore/NZ_JBDFOY010000001?report=graph&from=2337101&to=2372610	2337449	2371587	34139	31/77	2	2343966	2344244	-	CDS	ABEG92_RS10800		WP_346454068.1	phage tail assembly protein	False	https://www.ncbi.nlm.nih.gov/nuccore/NZ_JBDFOY010000001.1?from=2343666&to=2344544&report=graph	NCBI CDD: 8-85: pfam10109 (PSSM 431061, Phage_TAC_7, Phage tail assembly chaperone proteins, E, or 41 or 14. This is family of various Myoviridae bacteriophage tail assembly chaperone, or TAC, proteins.)					phage (E'; structural) [mobileOG_000000748, 52.273%id, e=1.85e-26]
Mobility Elements	VR_13	Pa21-12	GCF_039672295.1	NZ_JBDFOY010000001	https://www.ncbi.nlm.nih.gov/nuccore/NZ_JBDFOY010000001?report=graph&from=2337101&to=2372610	2337449	2371587	34139	31/77	2	2344303	2344812	-	CDS	ABEG92_RS10805		WP_346454069.1	phage major tail tube protein	False	https://www.ncbi.nlm.nih.gov/nuccore/NZ_JBDFOY010000001.1?from=2344003&to=2345112&report=graph	NCBI CDD: 1-168: cl01390 (PSSM 445387, Phage_tube, Phage tail tube protein FII. major tail tube protein; Provisional)					phage (FII; structural) [mobileOG_000012724, 86.471%id, e=2.03e-109]
Mobility Elements	VR_13	Pa21-12	GCF_039672295.1	NZ_JBDFOY010000001	https://www.ncbi.nlm.nih.gov/nuccore/NZ_JBDFOY010000001?report=graph&from=2337101&to=2372610	2337449	2371587	34139	31/77	2	2344825	2345994	-	CDS	ABEG92_RS10810		WP_346454071.1	phage tail sheath protein	False	https://www.ncbi.nlm.nih.gov/nuccore/NZ_JBDFOY010000001.1?from=2344525&to=2346294&report=graph	NCBI CDD: 1-387: PHA02560 (PSSM 164955, FI, major tail sheath protein; Provisional)					phage (FI; structural,infection,initiation) [mobileOG_000029351, 76.203%id, e=0.0]
Other	VR_13	Pa21-12	GCF_039672295.1	NZ_JBDFOY010000001	https://www.ncbi.nlm.nih.gov/nuccore/NZ_JBDFOY010000001?report=graph&from=2337101&to=2372610	2337449	2371587	34139	31/77	2	2346110	2346700	-	CDS	ABEG92_RS10815		WP_487345411.1	tail fiber assembly protein	False	https://www.ncbi.nlm.nih.gov/nuccore/NZ_JBDFOY010000001.1?from=2345810&to=2347000&report=graph	NCBI CDD: 76-196: pfam02413 (PSSM 426761, Caudo_TAP, Caudovirales tail fibre assembly protein, lambda gpK. This family contains bacterial and phage tail fibre assembly proteins. E.coli contains several members of this family although the function of these proteins is uncertain. Using the lambda phage members as examples, there are both gptfa and gpK tail proteins here. GpK forms part of the TTC or tail-tip complex that is located at the distal end of the tail. TTCs form the platform on which the tail-tube proteins self-assemble and are also the attachment point for fibres or receptor-binding proteins that mediate phage-adsorption to the surface of the host cell. TTC assembly starts with gpJ, which is also known as the central tail fibre and is involved in host-cell adsorption. It is the C-terminus of gpJ that interacts with the lamB receptor on host cells. A number of intermediates including gpK then interact with gpJ during tail morphogenesis.)					phage (tfaE; structural) [mobileOG_000008866, 42.211%id, e=1.05e-48]
Mobility Elements	VR_13	Pa21-12	GCF_039672295.1	NZ_JBDFOY010000001	https://www.ncbi.nlm.nih.gov/nuccore/NZ_JBDFOY010000001?report=graph&from=2337101&to=2372610	2337449	2371587	34139	31/77	2	2346700	2347740	-	CDS	ABEG92_RS10820		WP_346454074.1	phage tail-collar fiber domain-containing protein	False	https://www.ncbi.nlm.nih.gov/nuccore/NZ_JBDFOY010000001.1?from=2346400&to=2348040&report=graph	NCBI CDD: 1-245: COG5301 (PSSM 444101, COG5301, Phage-related tail fiber protein [Mobilome: prophages, transposons].)
Mobility Elements	VR_13	Pa21-12	GCF_039672295.1	NZ_JBDFOY010000001	https://www.ncbi.nlm.nih.gov/nuccore/NZ_JBDFOY010000001?report=graph&from=2337101&to=2372610	2337449	2371587	34139	31/77	2	2347737	2348345	-	CDS	ABEG92_RS10825		WP_346454075.1	phage tail protein I	False	https://www.ncbi.nlm.nih.gov/nuccore/NZ_JBDFOY010000001.1?from=2347437&to=2348645&report=graph	NCBI CDD: 1-153: COG4385 (PSSM 443511, gpI, Bacteriophage P2-related tail formation protein [Mobilome: prophages, transposons].)					phage (I; structural) [mobileOG_000000746, 65.497%id, e=2.65e-80]
Mobility Elements	VR_13	Pa21-12	GCF_039672295.1	NZ_JBDFOY010000001	https://www.ncbi.nlm.nih.gov/nuccore/NZ_JBDFOY010000001?report=graph&from=2337101&to=2372610	2337449	2371587	34139	31/77	2	2348338	2349246	-	CDS	ABEG92_RS10830		WP_346454076.1	baseplate assembly protein	False	https://www.ncbi.nlm.nih.gov/nuccore/NZ_JBDFOY010000001.1?from=2348038&to=2349546&report=graph	NCBI CDD: 1-300: PHA02568 (PSSM 164963, J, baseplate assembly protein; Provisional)					phage (J; structural) [mobileOG_000012725, 79.139%id, e=3.76e-175]
Mobility Elements	VR_13	Pa21-12	GCF_039672295.1	NZ_JBDFOY010000001	https://www.ncbi.nlm.nih.gov/nuccore/NZ_JBDFOY010000001?report=graph&from=2337101&to=2372610	2337449	2371587	34139	31/77	2	2349251	2349601	-	CDS	ABEG92_RS10835		WP_346454077.1	GPW/gp25 family protein	False	https://www.ncbi.nlm.nih.gov/nuccore/NZ_JBDFOY010000001.1?from=2348951&to=2349901&report=graph	NCBI CDD: 9-111: PHA02516 (PSSM 134016, W, baseplate wedge subunit; Provisional)					phage (W; structural) [mobileOG_000012726, 75.000%id, e=3.48e-63]
Mobility Elements	VR_13	Pa21-12	GCF_039672295.1	NZ_JBDFOY010000001	https://www.ncbi.nlm.nih.gov/nuccore/NZ_JBDFOY010000001?report=graph&from=2337101&to=2372610	2337449	2371587	34139	31/77	2	2349598	2350188	-	CDS	ABEG92_RS10840		WP_346454079.1	phage baseplate assembly protein V	False	https://www.ncbi.nlm.nih.gov/nuccore/NZ_JBDFOY010000001.1?from=2349298&to=2350488&report=graph	NCBI CDD: 11-188: COG4540 (PSSM 443606, gpV, Phage P2 baseplate assembly protein gpV [Mobilome: prophages, transposons].)					phage (V; infection,structural) [mobileOG_000029348, 55.897%id, e=1.71e-75]
Other	VR_13	Pa21-12	GCF_039672295.1	NZ_JBDFOY010000001	https://www.ncbi.nlm.nih.gov/nuccore/NZ_JBDFOY010000001?report=graph&from=2337101&to=2372610	2337449	2371587	34139	31/77	2	2350298	2351170	+	CDS	ABEG92_RS10845		WP_346454081.1	pentapeptide repeat-containing protein	False	https://www.ncbi.nlm.nih.gov/nuccore/NZ_JBDFOY010000001.1?from=2349998&to=2351470&report=graph	NCBI CDD: 141-253: COG1357 (PSSM 440968, YjbI, Uncharacterized conserved protein YjbI, contains pentapeptide repeats [Function unknown].)
Mobility Elements	VR_13	Pa21-12	GCF_039672295.1	NZ_JBDFOY010000001	https://www.ncbi.nlm.nih.gov/nuccore/NZ_JBDFOY010000001?report=graph&from=2337101&to=2372610	2337449	2371587	34139	31/77	2	2351269	2351721	-	CDS	ABEG92_RS10850		WP_346454083.1	phage virion morphogenesis protein	False	https://www.ncbi.nlm.nih.gov/nuccore/NZ_JBDFOY010000001.1?from=2350969&to=2352021&report=graph	NCBI CDD: 3-148: pfam05069 (PSSM 428290, Phage_tail_S, Phage virion morphogenesis family. Protein S of phage P2 is thought to be involved in tail completion and stable head joining.)					phage (S; structural) [mobileOG_000000743, 43.243%id, e=2.15e-41]
Mobility Elements	VR_13	Pa21-12	GCF_039672295.1	NZ_JBDFOY010000001	https://www.ncbi.nlm.nih.gov/nuccore/NZ_JBDFOY010000001?report=graph&from=2337101&to=2372610	2337449	2371587	34139	31/77	2	2351718	2352185	-	CDS	ABEG92_RS10855		WP_346454085.1	phage tail protein	False	https://www.ncbi.nlm.nih.gov/nuccore/NZ_JBDFOY010000001.1?from=2351418&to=2352485&report=graph	NCBI CDD: 1-130: pfam06891 (PSSM 429177, P2_Phage_GpR, P2 phage tail completion protein R (GpR). This family consists of P2 phage tail completion protein R (GpR) like sequences. GpR is thought to be a tail completion protein which is essential for stable head joining.)					phage (R; structural) [mobileOG_000012727, 59.355%id, e=7.52e-65]
Mobility Elements	VR_13	Pa21-12	GCF_039672295.1	NZ_JBDFOY010000001	https://www.ncbi.nlm.nih.gov/nuccore/NZ_JBDFOY010000001?report=graph&from=2337101&to=2372610	2337449	2371587	34139	31/77	2	2352118	2352390	-	CDS	ABEG92_RS10860	lysC	WP_230299990.1	Rz1-like lysis system protein LysC	False	https://www.ncbi.nlm.nih.gov/nuccore/NZ_JBDFOY010000001.1?from=2351818&to=2352690&report=graph	NCBI CDD: 1-72: NF038368 (PSSM 439661, P2_Rz1, Rz1-like lysis system protein LysC. LysC is an Rz1-like component of a phage lytic system, substantially overlapping although not fully embedded in the gene for the Rz-like LysB component. The phage lysis defect in the absence of a functional LysB/LysC system is appears in the presence of high concentrations of divalent cations.)					phage (lysC; lysis/lysogeny) [mobileOG_000000742, 51.389%id, e=9.29e-21]
Mobility Elements	VR_13	Pa21-12	GCF_039672295.1	NZ_JBDFOY010000001	https://www.ncbi.nlm.nih.gov/nuccore/NZ_JBDFOY010000001?report=graph&from=2337101&to=2372610	2337449	2371587	34139	31/77	2	2352287	2352709	-	CDS	ABEG92_RS10865	lysB	WP_086905979.1	Rz-like lysis system protein LysB	False	https://www.ncbi.nlm.nih.gov/nuccore/NZ_JBDFOY010000001.1?from=2351987&to=2353009&report=graph	NCBI CDD: 20-137: cl24005 (PSSM 420148, DUF2570, Protein of unknown function (DUF2570). Members of this protein family are phage lysis regulatory protein, including the well-studied protein LysB (lysis protein B) of Enterobacteria phage P2. For members of this family, genes are found in phage or in prophage regions of bacterial genomes, typically near a phage lysozyme or phage holin.)					phage (lysB; lysis/lysogeny) [mobileOG_000026942, 38.462%id, e=1.09e-09]
Mobility Elements	VR_13	Pa21-12	GCF_039672295.1	NZ_JBDFOY010000001	https://www.ncbi.nlm.nih.gov/nuccore/NZ_JBDFOY010000001?report=graph&from=2337101&to=2372610	2337449	2371587	34139	31/77	2	2352706	2353215	-	CDS	ABEG92_RS10870		WP_346454087.1	lysozyme	False	https://www.ncbi.nlm.nih.gov/nuccore/NZ_JBDFOY010000001.1?from=2352406&to=2353515&report=graph	NCBI CDD: 28-165: cd16901 (PSSM 381620, lyz_P1, P1 lysozyme Lyz-like proteins. Enterobacteria phage P1 lysozyme Lyz is secreted to the Escherichia coli periplasm where it is membrane bound and inactive. Activation involves the release from the membrane, an intramolecular thiol-disulfide isomerization and extensive structural rearrangement of the N-terminal region. The dsDNA phages of eubacteria use endolysins or muralytic enzymes in conjunction with hollin, a small membrane protein, to degrade the peptidoglycan found in bacterial cell walls. Similarly, bacteria produce autolysins to facilitate the biosynthesis of its cell wall heteropolymer peptidoglycan and cell division. Endolysins and autolysins are found in viruses and bacteria, respectively. Both endolysin and autolysin enzymes cleave the glycosidic beta 1,4-bonds between the N-acetylmuramic acid and the N-acetylglucosamine of the peptidoglycan.)					phage (rrrD_2; lysis/lysogeny,regulation) [mobileOG_000018547, 60.736%id, e=6.42e-69]
Mobility Elements	VR_13	Pa21-12	GCF_039672295.1	NZ_JBDFOY010000001	https://www.ncbi.nlm.nih.gov/nuccore/NZ_JBDFOY010000001?report=graph&from=2337101&to=2372610	2337449	2371587	34139	31/77	2	2353199	2353417	-	CDS	ABEG92_RS10875		WP_010255079.1	HP1 family phage holin	False	https://www.ncbi.nlm.nih.gov/nuccore/NZ_JBDFOY010000001.1?from=2352899&to=2353717&report=graph	NCBI CDD: 2-62: cl04868 (PSSM 446536, Phage_holin_2_1, Bacteriophage P21 holin S. Phage_holin_2_3 is a family of small hydrophobic phage proteins called holins with one transmembrane domain. Holins are produced by double-stranded DNA bacteriophages that use an endolysin-holin strategy to achieve lysis of their hosts. The endolysins are peptidoglycan-degrading enzymes that are usually accumulated in the cytosol until access to the cell wall substrate is provided by the holin membrane lesion 1,2].)
Mobility Elements	VR_13	Pa21-12	GCF_039672295.1	NZ_JBDFOY010000001	https://www.ncbi.nlm.nih.gov/nuccore/NZ_JBDFOY010000001?report=graph&from=2337101&to=2372610	2337449	2371587	34139	31/77	2	2353420	2353623	-	CDS	ABEG92_RS10880		WP_346454089.1	tail protein X	False	https://www.ncbi.nlm.nih.gov/nuccore/NZ_JBDFOY010000001.1?from=2353120&to=2353923&report=graph	NCBI CDD: 1-67: COG5004 (PSSM 444028, gpX, P2-like prophage tail protein X [Mobilome: prophages, transposons].)					phage (X; structural) [mobileOG_000012728, 73.134%id, e=2.34e-34]
Mobility Elements	VR_13	Pa21-12	GCF_039672295.1	NZ_JBDFOY010000001	https://www.ncbi.nlm.nih.gov/nuccore/NZ_JBDFOY010000001?report=graph&from=2337101&to=2372610	2337449	2371587	34139	31/77	2	2353623	2354093	-	CDS	ABEG92_RS10885		WP_086905976.1	head completion/stabilization protein	False	https://www.ncbi.nlm.nih.gov/nuccore/NZ_JBDFOY010000001.1?from=2353323&to=2354393&report=graph	NCBI CDD: 20-156: pfam05926 (PSSM 428676, Phage_GPL, Phage head completion protein (GPL). This family consists of several phage head completion protein (GPL) as well as related bacterial sequences. Members of this family allow the completion of filled heads by rendering newly packaged DNA in the heads resistant to DNase. The protein is thought to bind to DNA filled capsids.)					phage (L; structural) [mobileOG_000000739, 53.247%id, e=4.16e-50]
Mobility Elements	VR_13	Pa21-12	GCF_039672295.1	NZ_JBDFOY010000001	https://www.ncbi.nlm.nih.gov/nuccore/NZ_JBDFOY010000001?report=graph&from=2337101&to=2372610	2337449	2371587	34139	31/77	2	2354186	2354854	-	CDS	ABEG92_RS10890		WP_182500110.1	phage terminase small subunit	False	https://www.ncbi.nlm.nih.gov/nuccore/NZ_JBDFOY010000001.1?from=2353886&to=2355154&report=graph	NCBI CDD: 1-218: PHA02537 (PSSM 222861, M, terminase endonuclease subunit; Provisional)					phage (M; infection,regulation) [mobileOG_000011876, 61.905%id, e=3.11e-87]
Mobility Elements	VR_13	Pa21-12	GCF_039672295.1	NZ_JBDFOY010000001	https://www.ncbi.nlm.nih.gov/nuccore/NZ_JBDFOY010000001?report=graph&from=2337101&to=2372610	2337449	2371587	34139	31/77	2	2354858	2355970	-	CDS	ABEG92_RS10895		WP_346454092.1	phage major capsid protein%2C P2 family	False	https://www.ncbi.nlm.nih.gov/nuccore/NZ_JBDFOY010000001.1?from=2354558&to=2356270&report=graph	NCBI CDD: 8-340: pfam05125 (PSSM 461554, Phage_cap_P2, Phage major capsid protein, P2 family.)					phage (N; structural) [mobileOG_000000738, 73.389%id, e=0.0]
Mobility Elements	VR_13	Pa21-12	GCF_039672295.1	NZ_JBDFOY010000001	https://www.ncbi.nlm.nih.gov/nuccore/NZ_JBDFOY010000001?report=graph&from=2337101&to=2372610	2337449	2371587	34139	31/77	2	2356023	2356871	-	CDS	ABEG92_RS10900		WP_346454093.1	GPO family capsid scaffolding protein	False	https://www.ncbi.nlm.nih.gov/nuccore/NZ_JBDFOY010000001.1?from=2355723&to=2357171&report=graph	NCBI CDD: 6-282: pfam05929 (PSSM 428677, Phage_GPO, Phage capsid scaffolding protein (GPO) serine peptidase. This family consists of several bacteriophage capsid scaffolding proteins (GPO) and some related bacterial sequences. GPO is thought to function in both the assembly of proheads and the cleavage of GPN. The family is found to function as a serine peptidase, with a conserved Asp, His and Ser catalytic triad, as in subtilisin, and as represented in MEROPS:S73. The family includes SwissProt:P25478 from Enterobacteria phage P2 which cleaves itself and then becomes the scaffold protein upon which the bacteriophage prohead is built - a mechanism quite common amongst phages.)					phage (O; structural) [mobileOG_000009642, 52.688%id, e=1.86e-96]
Mobility Elements	VR_13	Pa21-12	GCF_039672295.1	NZ_JBDFOY010000001	https://www.ncbi.nlm.nih.gov/nuccore/NZ_JBDFOY010000001?report=graph&from=2337101&to=2372610	2337449	2371587	34139	31/77	2	2357016	2358779	+	CDS	ABEG92_RS10905		WP_346454095.1	terminase ATPase subunit family protein	False	https://www.ncbi.nlm.nih.gov/nuccore/NZ_JBDFOY010000001.1?from=2356716&to=2359079&report=graph	NCBI CDD: 6-587: PHA02535 (PSSM 222859, P, terminase ATPase subunit; Provisional)					phage (P) [mobileOG_000000736, 71.502%id, e=0.0]
Mobility Elements	VR_13	Pa21-12	GCF_039672295.1	NZ_JBDFOY010000001	https://www.ncbi.nlm.nih.gov/nuccore/NZ_JBDFOY010000001?report=graph&from=2337101&to=2372610	2337449	2371587	34139	31/77	2	2358779	2359807	+	CDS	ABEG92_RS10910		WP_346454097.1	phage portal protein	False	https://www.ncbi.nlm.nih.gov/nuccore/NZ_JBDFOY010000001.1?from=2358479&to=2360107&report=graph	NCBI CDD: 18-342: COG5518 (PSSM 444269, COG5518, Phage capsid portal protein XkdE [Mobilome: prophages, transposons].)					phage (Q; structural) [mobileOG_000029343, 67.836%id, e=1.11e-178]
Anti-phage Defense System	VR_13	Pa21-12	GCF_039672295.1	NZ_JBDFOY010000001	https://www.ncbi.nlm.nih.gov/nuccore/NZ_JBDFOY010000001?report=graph&from=2337101&to=2372610	2337449	2371587	34139	31/77	2	2359836	2361731	-	CDS	ABEG92_RS10915		WP_346454099.1	NACHT domain-containing protein	False	https://www.ncbi.nlm.nih.gov/nuccore/NZ_JBDFOY010000001.1?from=2359536&to=2362031&report=graph	NCBI CDD: 55-454: COG5635 (PSSM 444362, NACHT, Predicted NTPase, NACHT family domain [Signal transduction mechanisms].)			NLR/NLR_like_bNACHT01 (NLR_like_bNACHT01__NLR_like_bNACHT01) [NZ-JBDFOY010000001_NLR_like_bNACHT01_1]
Other	VR_13	Pa21-12	GCF_039672295.1	NZ_JBDFOY010000001	https://www.ncbi.nlm.nih.gov/nuccore/NZ_JBDFOY010000001?report=graph&from=2337101&to=2372610	2337449	2371587	34139	31/77	2	2362032	2362208	-	CDS	ABEG92_RS10920		WP_164501704.1	hypothetical protein	False	https://www.ncbi.nlm.nih.gov/nuccore/NZ_JBDFOY010000001.1?from=2361732&to=2362508&report=graph
Mobility Elements	VR_13	Pa21-12	GCF_039672295.1	NZ_JBDFOY010000001	https://www.ncbi.nlm.nih.gov/nuccore/NZ_JBDFOY010000001?report=graph&from=2337101&to=2372610	2337449	2371587	34139	31/77	2	2362318	2364546	-	CDS	ABEG92_RS10925		WP_346454101.1	replication endonuclease	False	https://www.ncbi.nlm.nih.gov/nuccore/NZ_JBDFOY010000001.1?from=2362018&to=2364846&report=graph	NCBI CDD: 139-456: pfam05840 (PSSM 336220, Phage_GPA, Bacteriophage replication gene A protein (GPA). This family consists of a group of bacteriophage replication gene A protein (GPA) like sequences from both viruses and bacteria. The members of this family are likely to be endonucleases.)					phage (A; infection,regulation) [mobileOG_000018453, 60.455%id, e=0.0]
Other	VR_13	Pa21-12	GCF_039672295.1	NZ_JBDFOY010000001	https://www.ncbi.nlm.nih.gov/nuccore/NZ_JBDFOY010000001?report=graph&from=2337101&to=2372610	2337449	2371587	34139	31/77	2	2364546	2364770	-	CDS	ABEG92_RS10930		WP_182500103.1	TraR/DksA family transcriptional regulator	False	https://www.ncbi.nlm.nih.gov/nuccore/NZ_JBDFOY010000001.1?from=2364246&to=2365070&report=graph	NCBI CDD: 2-70: PHA00080 (PSSM 222775, PHA00080, DksA-like zinc finger domain containing protein)					transfer (traR; conjugation,regulation) [mobileOG_000001129, 38.028%id, e=4.52e-10]
Other	VR_13	Pa21-12	GCF_039672295.1	NZ_JBDFOY010000001	https://www.ncbi.nlm.nih.gov/nuccore/NZ_JBDFOY010000001?report=graph&from=2337101&to=2372610	2337449	2371587	34139	31/77	2	2364770	2365000	-	CDS	ABEG92_RS10935		WP_182500102.1	DUF2732 family protein	False	https://www.ncbi.nlm.nih.gov/nuccore/NZ_JBDFOY010000001.1?from=2364470&to=2365300&report=graph	NCBI CDD: 17-74: pfam10809 (PSSM 431505, DUF2732, Protein of unknown function (DUF2732). This family of proteins has no known function.)
Other	VR_13	Pa21-12	GCF_039672295.1	NZ_JBDFOY010000001	https://www.ncbi.nlm.nih.gov/nuccore/NZ_JBDFOY010000001?report=graph&from=2337101&to=2372610	2337449	2371587	34139	31/77	2	2365068	2365409	-	CDS	ABEG92_RS10940		WP_182500101.1	DUF5347 family protein	False	https://www.ncbi.nlm.nih.gov/nuccore/NZ_JBDFOY010000001.1?from=2364768&to=2365709&report=graph	NCBI CDD: 10-111: pfam17282 (PSSM 435838, DUF5347, Family of unknown function (DUF5347). This family of unknown function is found in Bacteria, mainly in Proteobacteria.)
Mobility Elements	VR_13	Pa21-12	GCF_039672295.1	NZ_JBDFOY010000001	https://www.ncbi.nlm.nih.gov/nuccore/NZ_JBDFOY010000001?report=graph&from=2337101&to=2372610	2337449	2371587	34139	31/77	2	2365373	2365561	-	CDS	ABEG92_RS10945		WP_071941108.1	phage filamentation protein Fil family protein	False	https://www.ncbi.nlm.nih.gov/nuccore/NZ_JBDFOY010000001.1?from=2365073&to=2365861&report=graph	NCBI CDD: 1-55: pfam10893 (PSSM 463194, Phage_186_Fil, Bacteriophage 186, Fil. This family is represented by Bacteriophage 186, Fil, a protein that causes filamentation. The characteriztics of the protein distribution suggest prophage matches in addition to the phage matches.)
Mobility Elements	VR_13	Pa21-12	GCF_039672295.1	NZ_JBDFOY010000001	https://www.ncbi.nlm.nih.gov/nuccore/NZ_JBDFOY010000001?report=graph&from=2337101&to=2372610	2337449	2371587	34139	31/77	2	2365571	2366080	-	CDS	ABEG92_RS10950		WP_182500288.1	phage regulatory CII family protein	False	https://www.ncbi.nlm.nih.gov/nuccore/NZ_JBDFOY010000001.1?from=2365271&to=2366380&report=graph	NCBI CDD: 11-145: pfam06892 (PSSM 462033, Phage_CP76, Phage regulatory protein CII (CP76). This family consists of several phage regulatory protein CII (CP76) sequences which are thought to be DNA binding proteins which are involved in the establishment of lysogeny.)					phage (cII; replication,transfer) [mobileOG_000000116, 59.524%id, e=1.61e-77]
Other	VR_13	Pa21-12	GCF_039672295.1	NZ_JBDFOY010000001	https://www.ncbi.nlm.nih.gov/nuccore/NZ_JBDFOY010000001?report=graph&from=2337101&to=2372610	2337449	2371587	34139	31/77	2	2366112	2366513	-	CDS	ABEG92_RS10955		WP_346454105.1	hypothetical protein	False	https://www.ncbi.nlm.nih.gov/nuccore/NZ_JBDFOY010000001.1?from=2365812&to=2366813&report=graph
Mobility Elements	VR_13	Pa21-12	GCF_039672295.1	NZ_JBDFOY010000001	https://www.ncbi.nlm.nih.gov/nuccore/NZ_JBDFOY010000001?report=graph&from=2337101&to=2372610	2337449	2371587	34139	31/77	2	2366629	2367468	+	CDS	ABEG92_RS10960		WP_346454107.1	phage repressor protein CI	False	https://www.ncbi.nlm.nih.gov/nuccore/NZ_JBDFOY010000001.1?from=2366329&to=2367768&report=graph	NCBI CDD: 100-158: pfam07022 (PSSM 311152, Phage_CI_repr, Bacteriophage CI repressor helix-turn-helix domain. This family consists of several phage CI repressor proteins and related bacterial sequences. The CI repressor is known to function as a transcriptional switch, determining whether transcription is lytic or lysogenic.); 174-273: cl10465 (PSSM 447902, Peptidase_S24_S26, N/A. The C-terminal domain of the CI repressor functions in oligomer formation.); 10-70: pfam07022 (PSSM 311152, Phage_CI_repr, Bacteriophage CI repressor helix-turn-helix domain. This family consists of several phage CI repressor proteins and related bacterial sequences. The CI repressor is known to function as a transcriptional switch, determining whether transcription is lytic or lysogenic.)					phage (cI; replication,transfer) [mobileOG_000015120, 47.794%id, e=2.71e-93]
Anti-phage Defense System	VR_13	Pa21-12	GCF_039672295.1	NZ_JBDFOY010000001	https://www.ncbi.nlm.nih.gov/nuccore/NZ_JBDFOY010000001?report=graph&from=2337101&to=2372610	2337449	2371587	34139	31/77	2	2367455	2368729	+	CDS	ABEG92_RS10965		WP_346454108.1	AAA family ATPase	False	https://www.ncbi.nlm.nih.gov/nuccore/NZ_JBDFOY010000001.1?from=2367155&to=2369029&report=graph	NCBI CDD: 17-416: COG3950 (PSSM 443150, COG3950, Predicted ATP-binding protein involved in virulence [General function prediction only].)			Paris/PARIS_I (Paris_I__AriA_AAA15) [NZ-JBDFOY010000001_PARIS_I_2]	Paris
Anti-phage Defense System	VR_13	Pa21-12	GCF_039672295.1	NZ_JBDFOY010000001	https://www.ncbi.nlm.nih.gov/nuccore/NZ_JBDFOY010000001?report=graph&from=2337101&to=2372610	2337449	2371587	34139	31/77	2	2368734	2369585	+	CDS	ABEG92_RS10970		WP_346454110.1	DUF4435 domain-containing protein	False	https://www.ncbi.nlm.nih.gov/nuccore/NZ_JBDFOY010000001.1?from=2368434&to=2369885&report=graph	NCBI CDD: 28-242: pfam14491 (PSSM 433988, DUF4435, Protein of unknown function (DUF4435). This presumed domain is functionally uncharacterized. This domain is found in bacteria, archaea and eukaryotes. Proteins in this family are typically between 285 and 362 amino acids in length. This domain is sometimes associated with AAA domains.)			Paris/PARIS_I (Paris_I__AriB_DUF4435_I) [NZ-JBDFOY010000001_PARIS_I_2]	Paris
Other	VR_13	Pa21-12	GCF_039672295.1	NZ_JBDFOY010000001	https://www.ncbi.nlm.nih.gov/nuccore/NZ_JBDFOY010000001?report=graph&from=2337101&to=2372610	2337449	2371587	34139	31/77	2	2369863	2370162	-	CDS	ABEG92_RS10975		WP_158131631.1	DUF1493 family protein	False	https://www.ncbi.nlm.nih.gov/nuccore/NZ_JBDFOY010000001.1?from=2369563&to=2370462&report=graph	NCBI CDD: 5-97: pfam07377 (PSSM 399982, DUF1493, Protein of unknown function (DUF1493). This family consists of several bacterial proteins of around 115 residues in length. Members of this family seem to be found exclusively in Salmonella and Yersinia species and several have been described as being putative cytoplasmic proteins. The function of this family is unknown.)
Other	VR_13	Pa21-12	GCF_039672295.1	NZ_JBDFOY010000001	https://www.ncbi.nlm.nih.gov/nuccore/NZ_JBDFOY010000001?report=graph&from=2337101&to=2372610	2337449	2371587	34139	31/77	2	2370156	2370614	-	CDS	ABEG92_RS10980		WP_022625527.1	STM2901 family protein	False	https://www.ncbi.nlm.nih.gov/nuccore/NZ_JBDFOY010000001.1?from=2369856&to=2370914&report=graph
Other	VR_13	Pa21-20	GCF_039672275.1	NZ_JBDFPA010000001	https://www.ncbi.nlm.nih.gov/nuccore/NZ_JBDFPA010000001?report=graph&from=2337025&to=2372534	2337373	2371511	34139	31/77	2	2337786	2338106	-	CDS	ABEH03_RS10765		WP_132499918.1	DUF4156 domain-containing protein	False	https://www.ncbi.nlm.nih.gov/nuccore/NZ_JBDFPA010000001.1?from=2337486&to=2338406&report=graph
Mobility Elements	VR_13	Pa21-20	GCF_039672275.1	NZ_JBDFPA010000001	https://www.ncbi.nlm.nih.gov/nuccore/NZ_JBDFPA010000001?report=graph&from=2337025&to=2372534	2337373	2371511	34139	31/77	2	2338152	2339177	-	CDS	ABEH03_RS10770		WP_187507308.1	phage integrase	False	https://www.ncbi.nlm.nih.gov/nuccore/NZ_JBDFPA010000001.1?from=2337852&to=2339477&report=graph	NCBI CDD: 1-338: cl00213 (PSSM 469662, DNA_BRE_C, DNA breaking-rejoining enzymes, C-terminal catalytic domain. This is a family of DNA-binding prophage integrases found in Proteobacteria.)					integration/excision (int) [mobileOG_000029179, 52.786%id, e=5.84e-131]
Mobility Elements	VR_13	Pa21-20	GCF_039672275.1	NZ_JBDFPA010000001	https://www.ncbi.nlm.nih.gov/nuccore/NZ_JBDFPA010000001?report=graph&from=2337025&to=2372534	2337373	2371511	34139	31/77	2	2339283	2339498	-	CDS	ABEH03_RS10775		WP_069026604.1	ogr/Delta-like zinc finger family protein	False	https://www.ncbi.nlm.nih.gov/nuccore/NZ_JBDFPA010000001.1?from=2338983&to=2339798&report=graph	NCBI CDD: 1-66: cl19592 (PSSM 450334, Zn_ribbon_recom, Recombinase zinc beta ribbon domain. This is a viral family of phage zinc-binding transcriptional activators, which also contains cryptic members in some bacterial genomes. The P4 phage delta protein contains two such domains attached covalently, while the P2 phage Ogr proteins possess one domain but function as dimers. All the members of this family have the following consensus sequence: C-X(2)-C-X(3)-A-(X)2-R-X(15)-C-X(4)-C-X(3)-F. This family also includes zinc fingers in recombinase proteins.)					phage (ogrK; regulation,lysis/lysogeny) [mobileOG_000000253, 62.857%id, e=9.47e-28]
Mobility Elements	VR_13	Pa21-20	GCF_039672275.1	NZ_JBDFPA010000001	https://www.ncbi.nlm.nih.gov/nuccore/NZ_JBDFPA010000001?report=graph&from=2337025&to=2372534	2337373	2371511	34139	31/77	2	2339577	2340752	-	CDS	ABEH03_RS10780		WP_346454066.1	phage late control D family protein	False	https://www.ncbi.nlm.nih.gov/nuccore/NZ_JBDFPA010000001.1?from=2339277&to=2341052&report=graph	NCBI CDD: 7-379: PHA02561 (PSSM 222877, D, tail protein; Provisional)					phage (D; structural) [mobileOG_000029178, 67.784%id, e=0.0]
Mobility Elements	VR_13	Pa21-20	GCF_039672275.1	NZ_JBDFPA010000001	https://www.ncbi.nlm.nih.gov/nuccore/NZ_JBDFPA010000001?report=graph&from=2337025&to=2372534	2337373	2371511	34139	31/77	2	2340749	2341276	-	CDS	ABEH03_RS10785		WP_061704108.1	phage tail protein	False	https://www.ncbi.nlm.nih.gov/nuccore/NZ_JBDFPA010000001.1?from=2340449&to=2341576&report=graph	NCBI CDD: 7-129: COG3499 (PSSM 442722, COG3499, Phage protein U [Mobilome: prophages, transposons].)					phage (GpU; structural) [mobileOG_000006938, 56.863%id, e=1.78e-60]
Mobility Elements	VR_13	Pa21-20	GCF_039672275.1	NZ_JBDFPA010000001	https://www.ncbi.nlm.nih.gov/nuccore/NZ_JBDFPA010000001?report=graph&from=2337025&to=2372534	2337373	2371511	34139	31/77	2	2341280	2343742	-	CDS	ABEH03_RS10790		WP_346454067.1	phage tail tape measure protein	False	https://www.ncbi.nlm.nih.gov/nuccore/NZ_JBDFPA010000001.1?from=2340980&to=2344042&report=graph	NCBI CDD: 66-748: COG5283 (PSSM 444094, COG5283, Phage-related tail protein [Mobilome: prophages, transposons].)					phage (T; structural) [mobileOG_000029352, 61.491%id, e=0.0]
Mobility Elements	VR_13	Pa21-20	GCF_039672275.1	NZ_JBDFPA010000001	https://www.ncbi.nlm.nih.gov/nuccore/NZ_JBDFPA010000001?report=graph&from=2337025&to=2372534	2337373	2371511	34139	31/77	2	2343732	2343857	-	CDS	ABEH03_RS10795		WP_073999543.1	GpE family phage tail protein	False	https://www.ncbi.nlm.nih.gov/nuccore/NZ_JBDFPA010000001.1?from=2343432&to=2344157&report=graph	NCBI CDD: 1-37: pfam06528 (PSSM 428990, Phage_P2_GpE, Phage P2 GpE. This family consists of several phage and bacterial proteins which are closely related to the GpE tail protein from Phage P2.)					phage (E'; structural) [mobileOG_000025138, 64.865%id, e=8.27e-13]
Mobility Elements	VR_13	Pa21-20	GCF_039672275.1	NZ_JBDFPA010000001	https://www.ncbi.nlm.nih.gov/nuccore/NZ_JBDFPA010000001?report=graph&from=2337025&to=2372534	2337373	2371511	34139	31/77	2	2343890	2344168	-	CDS	ABEH03_RS10800		WP_346454068.1	phage tail assembly protein	False	https://www.ncbi.nlm.nih.gov/nuccore/NZ_JBDFPA010000001.1?from=2343590&to=2344468&report=graph	NCBI CDD: 8-85: pfam10109 (PSSM 431061, Phage_TAC_7, Phage tail assembly chaperone proteins, E, or 41 or 14. This is family of various Myoviridae bacteriophage tail assembly chaperone, or TAC, proteins.)					phage (E'; structural) [mobileOG_000000748, 52.273%id, e=1.85e-26]
Mobility Elements	VR_13	Pa21-20	GCF_039672275.1	NZ_JBDFPA010000001	https://www.ncbi.nlm.nih.gov/nuccore/NZ_JBDFPA010000001?report=graph&from=2337025&to=2372534	2337373	2371511	34139	31/77	2	2344227	2344736	-	CDS	ABEH03_RS10805		WP_346454069.1	phage major tail tube protein	False	https://www.ncbi.nlm.nih.gov/nuccore/NZ_JBDFPA010000001.1?from=2343927&to=2345036&report=graph	NCBI CDD: 1-168: cl01390 (PSSM 445387, Phage_tube, Phage tail tube protein FII. major tail tube protein; Provisional)					phage (FII; structural) [mobileOG_000012724, 86.471%id, e=2.03e-109]
Mobility Elements	VR_13	Pa21-20	GCF_039672275.1	NZ_JBDFPA010000001	https://www.ncbi.nlm.nih.gov/nuccore/NZ_JBDFPA010000001?report=graph&from=2337025&to=2372534	2337373	2371511	34139	31/77	2	2344749	2345918	-	CDS	ABEH03_RS10810		WP_346454071.1	phage tail sheath protein	False	https://www.ncbi.nlm.nih.gov/nuccore/NZ_JBDFPA010000001.1?from=2344449&to=2346218&report=graph	NCBI CDD: 1-387: PHA02560 (PSSM 164955, FI, major tail sheath protein; Provisional)					phage (FI; structural,infection,initiation) [mobileOG_000029351, 76.203%id, e=0.0]
Other	VR_13	Pa21-20	GCF_039672275.1	NZ_JBDFPA010000001	https://www.ncbi.nlm.nih.gov/nuccore/NZ_JBDFPA010000001?report=graph&from=2337025&to=2372534	2337373	2371511	34139	31/77	2	2346034	2346624	-	CDS	ABEH03_RS10815		WP_487345411.1	tail fiber assembly protein	False	https://www.ncbi.nlm.nih.gov/nuccore/NZ_JBDFPA010000001.1?from=2345734&to=2346924&report=graph	NCBI CDD: 76-196: pfam02413 (PSSM 426761, Caudo_TAP, Caudovirales tail fibre assembly protein, lambda gpK. This family contains bacterial and phage tail fibre assembly proteins. E.coli contains several members of this family although the function of these proteins is uncertain. Using the lambda phage members as examples, there are both gptfa and gpK tail proteins here. GpK forms part of the TTC or tail-tip complex that is located at the distal end of the tail. TTCs form the platform on which the tail-tube proteins self-assemble and are also the attachment point for fibres or receptor-binding proteins that mediate phage-adsorption to the surface of the host cell. TTC assembly starts with gpJ, which is also known as the central tail fibre and is involved in host-cell adsorption. It is the C-terminus of gpJ that interacts with the lamB receptor on host cells. A number of intermediates including gpK then interact with gpJ during tail morphogenesis.)					phage (tfaE; structural) [mobileOG_000008866, 42.211%id, e=1.05e-48]
Mobility Elements	VR_13	Pa21-20	GCF_039672275.1	NZ_JBDFPA010000001	https://www.ncbi.nlm.nih.gov/nuccore/NZ_JBDFPA010000001?report=graph&from=2337025&to=2372534	2337373	2371511	34139	31/77	2	2346624	2347664	-	CDS	ABEH03_RS10820		WP_346454074.1	phage tail-collar fiber domain-containing protein	False	https://www.ncbi.nlm.nih.gov/nuccore/NZ_JBDFPA010000001.1?from=2346324&to=2347964&report=graph	NCBI CDD: 1-245: COG5301 (PSSM 444101, COG5301, Phage-related tail fiber protein [Mobilome: prophages, transposons].)
Mobility Elements	VR_13	Pa21-20	GCF_039672275.1	NZ_JBDFPA010000001	https://www.ncbi.nlm.nih.gov/nuccore/NZ_JBDFPA010000001?report=graph&from=2337025&to=2372534	2337373	2371511	34139	31/77	2	2347661	2348269	-	CDS	ABEH03_RS10825		WP_346454075.1	phage tail protein I	False	https://www.ncbi.nlm.nih.gov/nuccore/NZ_JBDFPA010000001.1?from=2347361&to=2348569&report=graph	NCBI CDD: 1-153: COG4385 (PSSM 443511, gpI, Bacteriophage P2-related tail formation protein [Mobilome: prophages, transposons].)					phage (I; structural) [mobileOG_000000746, 65.497%id, e=2.65e-80]
Mobility Elements	VR_13	Pa21-20	GCF_039672275.1	NZ_JBDFPA010000001	https://www.ncbi.nlm.nih.gov/nuccore/NZ_JBDFPA010000001?report=graph&from=2337025&to=2372534	2337373	2371511	34139	31/77	2	2348262	2349170	-	CDS	ABEH03_RS10830		WP_346454076.1	baseplate assembly protein	False	https://www.ncbi.nlm.nih.gov/nuccore/NZ_JBDFPA010000001.1?from=2347962&to=2349470&report=graph	NCBI CDD: 1-300: PHA02568 (PSSM 164963, J, baseplate assembly protein; Provisional)					phage (J; structural) [mobileOG_000012725, 79.139%id, e=3.76e-175]
Mobility Elements	VR_13	Pa21-20	GCF_039672275.1	NZ_JBDFPA010000001	https://www.ncbi.nlm.nih.gov/nuccore/NZ_JBDFPA010000001?report=graph&from=2337025&to=2372534	2337373	2371511	34139	31/77	2	2349175	2349525	-	CDS	ABEH03_RS10835		WP_346454077.1	GPW/gp25 family protein	False	https://www.ncbi.nlm.nih.gov/nuccore/NZ_JBDFPA010000001.1?from=2348875&to=2349825&report=graph	NCBI CDD: 9-111: PHA02516 (PSSM 134016, W, baseplate wedge subunit; Provisional)					phage (W; structural) [mobileOG_000012726, 75.000%id, e=3.48e-63]
Mobility Elements	VR_13	Pa21-20	GCF_039672275.1	NZ_JBDFPA010000001	https://www.ncbi.nlm.nih.gov/nuccore/NZ_JBDFPA010000001?report=graph&from=2337025&to=2372534	2337373	2371511	34139	31/77	2	2349522	2350112	-	CDS	ABEH03_RS10840		WP_346454079.1	phage baseplate assembly protein V	False	https://www.ncbi.nlm.nih.gov/nuccore/NZ_JBDFPA010000001.1?from=2349222&to=2350412&report=graph	NCBI CDD: 11-188: COG4540 (PSSM 443606, gpV, Phage P2 baseplate assembly protein gpV [Mobilome: prophages, transposons].)					phage (V; infection,structural) [mobileOG_000029348, 55.897%id, e=1.71e-75]
Other	VR_13	Pa21-20	GCF_039672275.1	NZ_JBDFPA010000001	https://www.ncbi.nlm.nih.gov/nuccore/NZ_JBDFPA010000001?report=graph&from=2337025&to=2372534	2337373	2371511	34139	31/77	2	2350222	2351094	+	CDS	ABEH03_RS10845		WP_346454081.1	pentapeptide repeat-containing protein	False	https://www.ncbi.nlm.nih.gov/nuccore/NZ_JBDFPA010000001.1?from=2349922&to=2351394&report=graph	NCBI CDD: 141-253: COG1357 (PSSM 440968, YjbI, Uncharacterized conserved protein YjbI, contains pentapeptide repeats [Function unknown].)
Mobility Elements	VR_13	Pa21-20	GCF_039672275.1	NZ_JBDFPA010000001	https://www.ncbi.nlm.nih.gov/nuccore/NZ_JBDFPA010000001?report=graph&from=2337025&to=2372534	2337373	2371511	34139	31/77	2	2351193	2351645	-	CDS	ABEH03_RS10850		WP_346454083.1	phage virion morphogenesis protein	False	https://www.ncbi.nlm.nih.gov/nuccore/NZ_JBDFPA010000001.1?from=2350893&to=2351945&report=graph	NCBI CDD: 3-148: pfam05069 (PSSM 428290, Phage_tail_S, Phage virion morphogenesis family. Protein S of phage P2 is thought to be involved in tail completion and stable head joining.)					phage (S; structural) [mobileOG_000000743, 43.243%id, e=2.15e-41]
Mobility Elements	VR_13	Pa21-20	GCF_039672275.1	NZ_JBDFPA010000001	https://www.ncbi.nlm.nih.gov/nuccore/NZ_JBDFPA010000001?report=graph&from=2337025&to=2372534	2337373	2371511	34139	31/77	2	2351642	2352109	-	CDS	ABEH03_RS10855		WP_346454085.1	phage tail protein	False	https://www.ncbi.nlm.nih.gov/nuccore/NZ_JBDFPA010000001.1?from=2351342&to=2352409&report=graph	NCBI CDD: 1-130: pfam06891 (PSSM 429177, P2_Phage_GpR, P2 phage tail completion protein R (GpR). This family consists of P2 phage tail completion protein R (GpR) like sequences. GpR is thought to be a tail completion protein which is essential for stable head joining.)					phage (R; structural) [mobileOG_000012727, 59.355%id, e=7.52e-65]
Mobility Elements	VR_13	Pa21-20	GCF_039672275.1	NZ_JBDFPA010000001	https://www.ncbi.nlm.nih.gov/nuccore/NZ_JBDFPA010000001?report=graph&from=2337025&to=2372534	2337373	2371511	34139	31/77	2	2352042	2352314	-	CDS	ABEH03_RS10860	lysC	WP_230299990.1	Rz1-like lysis system protein LysC	False	https://www.ncbi.nlm.nih.gov/nuccore/NZ_JBDFPA010000001.1?from=2351742&to=2352614&report=graph	NCBI CDD: 1-72: NF038368 (PSSM 439661, P2_Rz1, Rz1-like lysis system protein LysC. LysC is an Rz1-like component of a phage lytic system, substantially overlapping although not fully embedded in the gene for the Rz-like LysB component. The phage lysis defect in the absence of a functional LysB/LysC system is appears in the presence of high concentrations of divalent cations.)					phage (lysC; lysis/lysogeny) [mobileOG_000000742, 51.389%id, e=9.29e-21]
Mobility Elements	VR_13	Pa21-20	GCF_039672275.1	NZ_JBDFPA010000001	https://www.ncbi.nlm.nih.gov/nuccore/NZ_JBDFPA010000001?report=graph&from=2337025&to=2372534	2337373	2371511	34139	31/77	2	2352211	2352633	-	CDS	ABEH03_RS10865	lysB	WP_086905979.1	Rz-like lysis system protein LysB	False	https://www.ncbi.nlm.nih.gov/nuccore/NZ_JBDFPA010000001.1?from=2351911&to=2352933&report=graph	NCBI CDD: 20-137: cl24005 (PSSM 420148, DUF2570, Protein of unknown function (DUF2570). Members of this protein family are phage lysis regulatory protein, including the well-studied protein LysB (lysis protein B) of Enterobacteria phage P2. For members of this family, genes are found in phage or in prophage regions of bacterial genomes, typically near a phage lysozyme or phage holin.)					phage (lysB; lysis/lysogeny) [mobileOG_000026942, 38.462%id, e=1.09e-09]
Mobility Elements	VR_13	Pa21-20	GCF_039672275.1	NZ_JBDFPA010000001	https://www.ncbi.nlm.nih.gov/nuccore/NZ_JBDFPA010000001?report=graph&from=2337025&to=2372534	2337373	2371511	34139	31/77	2	2352630	2353139	-	CDS	ABEH03_RS10870		WP_346454087.1	lysozyme	False	https://www.ncbi.nlm.nih.gov/nuccore/NZ_JBDFPA010000001.1?from=2352330&to=2353439&report=graph	NCBI CDD: 28-165: cd16901 (PSSM 381620, lyz_P1, P1 lysozyme Lyz-like proteins. Enterobacteria phage P1 lysozyme Lyz is secreted to the Escherichia coli periplasm where it is membrane bound and inactive. Activation involves the release from the membrane, an intramolecular thiol-disulfide isomerization and extensive structural rearrangement of the N-terminal region. The dsDNA phages of eubacteria use endolysins or muralytic enzymes in conjunction with hollin, a small membrane protein, to degrade the peptidoglycan found in bacterial cell walls. Similarly, bacteria produce autolysins to facilitate the biosynthesis of its cell wall heteropolymer peptidoglycan and cell division. Endolysins and autolysins are found in viruses and bacteria, respectively. Both endolysin and autolysin enzymes cleave the glycosidic beta 1,4-bonds between the N-acetylmuramic acid and the N-acetylglucosamine of the peptidoglycan.)					phage (rrrD_2; lysis/lysogeny,regulation) [mobileOG_000018547, 60.736%id, e=6.42e-69]
Mobility Elements	VR_13	Pa21-20	GCF_039672275.1	NZ_JBDFPA010000001	https://www.ncbi.nlm.nih.gov/nuccore/NZ_JBDFPA010000001?report=graph&from=2337025&to=2372534	2337373	2371511	34139	31/77	2	2353123	2353341	-	CDS	ABEH03_RS10875		WP_010255079.1	HP1 family phage holin	False	https://www.ncbi.nlm.nih.gov/nuccore/NZ_JBDFPA010000001.1?from=2352823&to=2353641&report=graph	NCBI CDD: 2-62: cl04868 (PSSM 446536, Phage_holin_2_1, Bacteriophage P21 holin S. Phage_holin_2_3 is a family of small hydrophobic phage proteins called holins with one transmembrane domain. Holins are produced by double-stranded DNA bacteriophages that use an endolysin-holin strategy to achieve lysis of their hosts. The endolysins are peptidoglycan-degrading enzymes that are usually accumulated in the cytosol until access to the cell wall substrate is provided by the holin membrane lesion 1,2].)
Mobility Elements	VR_13	Pa21-20	GCF_039672275.1	NZ_JBDFPA010000001	https://www.ncbi.nlm.nih.gov/nuccore/NZ_JBDFPA010000001?report=graph&from=2337025&to=2372534	2337373	2371511	34139	31/77	2	2353344	2353547	-	CDS	ABEH03_RS10880		WP_346454089.1	tail protein X	False	https://www.ncbi.nlm.nih.gov/nuccore/NZ_JBDFPA010000001.1?from=2353044&to=2353847&report=graph	NCBI CDD: 1-67: COG5004 (PSSM 444028, gpX, P2-like prophage tail protein X [Mobilome: prophages, transposons].)					phage (X; structural) [mobileOG_000012728, 73.134%id, e=2.34e-34]
Mobility Elements	VR_13	Pa21-20	GCF_039672275.1	NZ_JBDFPA010000001	https://www.ncbi.nlm.nih.gov/nuccore/NZ_JBDFPA010000001?report=graph&from=2337025&to=2372534	2337373	2371511	34139	31/77	2	2353547	2354017	-	CDS	ABEH03_RS10885		WP_086905976.1	head completion/stabilization protein	False	https://www.ncbi.nlm.nih.gov/nuccore/NZ_JBDFPA010000001.1?from=2353247&to=2354317&report=graph	NCBI CDD: 20-156: pfam05926 (PSSM 428676, Phage_GPL, Phage head completion protein (GPL). This family consists of several phage head completion protein (GPL) as well as related bacterial sequences. Members of this family allow the completion of filled heads by rendering newly packaged DNA in the heads resistant to DNase. The protein is thought to bind to DNA filled capsids.)					phage (L; structural) [mobileOG_000000739, 53.247%id, e=4.16e-50]
Mobility Elements	VR_13	Pa21-20	GCF_039672275.1	NZ_JBDFPA010000001	https://www.ncbi.nlm.nih.gov/nuccore/NZ_JBDFPA010000001?report=graph&from=2337025&to=2372534	2337373	2371511	34139	31/77	2	2354110	2354778	-	CDS	ABEH03_RS10890		WP_182500110.1	phage terminase small subunit	False	https://www.ncbi.nlm.nih.gov/nuccore/NZ_JBDFPA010000001.1?from=2353810&to=2355078&report=graph	NCBI CDD: 1-218: PHA02537 (PSSM 222861, M, terminase endonuclease subunit; Provisional)					phage (M; infection,regulation) [mobileOG_000011876, 61.905%id, e=3.11e-87]
Mobility Elements	VR_13	Pa21-20	GCF_039672275.1	NZ_JBDFPA010000001	https://www.ncbi.nlm.nih.gov/nuccore/NZ_JBDFPA010000001?report=graph&from=2337025&to=2372534	2337373	2371511	34139	31/77	2	2354782	2355894	-	CDS	ABEH03_RS10895		WP_346454092.1	phage major capsid protein%2C P2 family	False	https://www.ncbi.nlm.nih.gov/nuccore/NZ_JBDFPA010000001.1?from=2354482&to=2356194&report=graph	NCBI CDD: 8-340: pfam05125 (PSSM 461554, Phage_cap_P2, Phage major capsid protein, P2 family.)					phage (N; structural) [mobileOG_000000738, 73.389%id, e=0.0]
Mobility Elements	VR_13	Pa21-20	GCF_039672275.1	NZ_JBDFPA010000001	https://www.ncbi.nlm.nih.gov/nuccore/NZ_JBDFPA010000001?report=graph&from=2337025&to=2372534	2337373	2371511	34139	31/77	2	2355947	2356795	-	CDS	ABEH03_RS10900		WP_346454093.1	GPO family capsid scaffolding protein	False	https://www.ncbi.nlm.nih.gov/nuccore/NZ_JBDFPA010000001.1?from=2355647&to=2357095&report=graph	NCBI CDD: 6-282: pfam05929 (PSSM 428677, Phage_GPO, Phage capsid scaffolding protein (GPO) serine peptidase. This family consists of several bacteriophage capsid scaffolding proteins (GPO) and some related bacterial sequences. GPO is thought to function in both the assembly of proheads and the cleavage of GPN. The family is found to function as a serine peptidase, with a conserved Asp, His and Ser catalytic triad, as in subtilisin, and as represented in MEROPS:S73. The family includes SwissProt:P25478 from Enterobacteria phage P2 which cleaves itself and then becomes the scaffold protein upon which the bacteriophage prohead is built - a mechanism quite common amongst phages.)					phage (O; structural) [mobileOG_000009642, 52.688%id, e=1.86e-96]
Mobility Elements	VR_13	Pa21-20	GCF_039672275.1	NZ_JBDFPA010000001	https://www.ncbi.nlm.nih.gov/nuccore/NZ_JBDFPA010000001?report=graph&from=2337025&to=2372534	2337373	2371511	34139	31/77	2	2356940	2358703	+	CDS	ABEH03_RS10905		WP_346454095.1	terminase ATPase subunit family protein	False	https://www.ncbi.nlm.nih.gov/nuccore/NZ_JBDFPA010000001.1?from=2356640&to=2359003&report=graph	NCBI CDD: 6-587: PHA02535 (PSSM 222859, P, terminase ATPase subunit; Provisional)					phage (P) [mobileOG_000000736, 71.502%id, e=0.0]
Mobility Elements	VR_13	Pa21-20	GCF_039672275.1	NZ_JBDFPA010000001	https://www.ncbi.nlm.nih.gov/nuccore/NZ_JBDFPA010000001?report=graph&from=2337025&to=2372534	2337373	2371511	34139	31/77	2	2358703	2359731	+	CDS	ABEH03_RS10910		WP_346454097.1	phage portal protein	False	https://www.ncbi.nlm.nih.gov/nuccore/NZ_JBDFPA010000001.1?from=2358403&to=2360031&report=graph	NCBI CDD: 18-342: COG5518 (PSSM 444269, COG5518, Phage capsid portal protein XkdE [Mobilome: prophages, transposons].)					phage (Q; structural) [mobileOG_000029343, 67.836%id, e=1.11e-178]
Anti-phage Defense System	VR_13	Pa21-20	GCF_039672275.1	NZ_JBDFPA010000001	https://www.ncbi.nlm.nih.gov/nuccore/NZ_JBDFPA010000001?report=graph&from=2337025&to=2372534	2337373	2371511	34139	31/77	2	2359760	2361655	-	CDS	ABEH03_RS10915		WP_346454099.1	NACHT domain-containing protein	False	https://www.ncbi.nlm.nih.gov/nuccore/NZ_JBDFPA010000001.1?from=2359460&to=2361955&report=graph	NCBI CDD: 55-454: COG5635 (PSSM 444362, NACHT, Predicted NTPase, NACHT family domain [Signal transduction mechanisms].)			NLR/NLR_like_bNACHT01 (NLR_like_bNACHT01__NLR_like_bNACHT01) [NZ-JBDFPA010000001_NLR_like_bNACHT01_1]
Other	VR_13	Pa21-20	GCF_039672275.1	NZ_JBDFPA010000001	https://www.ncbi.nlm.nih.gov/nuccore/NZ_JBDFPA010000001?report=graph&from=2337025&to=2372534	2337373	2371511	34139	31/77	2	2361956	2362132	-	CDS	ABEH03_RS10920		WP_164501704.1	hypothetical protein	False	https://www.ncbi.nlm.nih.gov/nuccore/NZ_JBDFPA010000001.1?from=2361656&to=2362432&report=graph
Mobility Elements	VR_13	Pa21-20	GCF_039672275.1	NZ_JBDFPA010000001	https://www.ncbi.nlm.nih.gov/nuccore/NZ_JBDFPA010000001?report=graph&from=2337025&to=2372534	2337373	2371511	34139	31/77	2	2362242	2364470	-	CDS	ABEH03_RS10925		WP_346454101.1	replication endonuclease	False	https://www.ncbi.nlm.nih.gov/nuccore/NZ_JBDFPA010000001.1?from=2361942&to=2364770&report=graph	NCBI CDD: 139-456: pfam05840 (PSSM 336220, Phage_GPA, Bacteriophage replication gene A protein (GPA). This family consists of a group of bacteriophage replication gene A protein (GPA) like sequences from both viruses and bacteria. The members of this family are likely to be endonucleases.)					phage (A; infection,regulation) [mobileOG_000018453, 60.455%id, e=0.0]
Other	VR_13	Pa21-20	GCF_039672275.1	NZ_JBDFPA010000001	https://www.ncbi.nlm.nih.gov/nuccore/NZ_JBDFPA010000001?report=graph&from=2337025&to=2372534	2337373	2371511	34139	31/77	2	2364470	2364694	-	CDS	ABEH03_RS10930		WP_182500103.1	TraR/DksA family transcriptional regulator	False	https://www.ncbi.nlm.nih.gov/nuccore/NZ_JBDFPA010000001.1?from=2364170&to=2364994&report=graph	NCBI CDD: 2-70: PHA00080 (PSSM 222775, PHA00080, DksA-like zinc finger domain containing protein)					transfer (traR; conjugation,regulation) [mobileOG_000001129, 38.028%id, e=4.52e-10]
Other	VR_13	Pa21-20	GCF_039672275.1	NZ_JBDFPA010000001	https://www.ncbi.nlm.nih.gov/nuccore/NZ_JBDFPA010000001?report=graph&from=2337025&to=2372534	2337373	2371511	34139	31/77	2	2364694	2364924	-	CDS	ABEH03_RS10935		WP_182500102.1	DUF2732 family protein	False	https://www.ncbi.nlm.nih.gov/nuccore/NZ_JBDFPA010000001.1?from=2364394&to=2365224&report=graph	NCBI CDD: 17-74: pfam10809 (PSSM 431505, DUF2732, Protein of unknown function (DUF2732). This family of proteins has no known function.)
Other	VR_13	Pa21-20	GCF_039672275.1	NZ_JBDFPA010000001	https://www.ncbi.nlm.nih.gov/nuccore/NZ_JBDFPA010000001?report=graph&from=2337025&to=2372534	2337373	2371511	34139	31/77	2	2364992	2365333	-	CDS	ABEH03_RS10940		WP_182500101.1	DUF5347 family protein	False	https://www.ncbi.nlm.nih.gov/nuccore/NZ_JBDFPA010000001.1?from=2364692&to=2365633&report=graph	NCBI CDD: 10-111: pfam17282 (PSSM 435838, DUF5347, Family of unknown function (DUF5347). This family of unknown function is found in Bacteria, mainly in Proteobacteria.)
Mobility Elements	VR_13	Pa21-20	GCF_039672275.1	NZ_JBDFPA010000001	https://www.ncbi.nlm.nih.gov/nuccore/NZ_JBDFPA010000001?report=graph&from=2337025&to=2372534	2337373	2371511	34139	31/77	2	2365297	2365485	-	CDS	ABEH03_RS10945		WP_071941108.1	phage filamentation protein Fil family protein	False	https://www.ncbi.nlm.nih.gov/nuccore/NZ_JBDFPA010000001.1?from=2364997&to=2365785&report=graph	NCBI CDD: 1-55: pfam10893 (PSSM 463194, Phage_186_Fil, Bacteriophage 186, Fil. This family is represented by Bacteriophage 186, Fil, a protein that causes filamentation. The characteriztics of the protein distribution suggest prophage matches in addition to the phage matches.)
Mobility Elements	VR_13	Pa21-20	GCF_039672275.1	NZ_JBDFPA010000001	https://www.ncbi.nlm.nih.gov/nuccore/NZ_JBDFPA010000001?report=graph&from=2337025&to=2372534	2337373	2371511	34139	31/77	2	2365495	2366004	-	CDS	ABEH03_RS10950		WP_182500288.1	phage regulatory CII family protein	False	https://www.ncbi.nlm.nih.gov/nuccore/NZ_JBDFPA010000001.1?from=2365195&to=2366304&report=graph	NCBI CDD: 11-145: pfam06892 (PSSM 462033, Phage_CP76, Phage regulatory protein CII (CP76). This family consists of several phage regulatory protein CII (CP76) sequences which are thought to be DNA binding proteins which are involved in the establishment of lysogeny.)					phage (cII; replication,transfer) [mobileOG_000000116, 59.524%id, e=1.61e-77]
Other	VR_13	Pa21-20	GCF_039672275.1	NZ_JBDFPA010000001	https://www.ncbi.nlm.nih.gov/nuccore/NZ_JBDFPA010000001?report=graph&from=2337025&to=2372534	2337373	2371511	34139	31/77	2	2366036	2366437	-	CDS	ABEH03_RS10955		WP_346454105.1	hypothetical protein	False	https://www.ncbi.nlm.nih.gov/nuccore/NZ_JBDFPA010000001.1?from=2365736&to=2366737&report=graph
Mobility Elements	VR_13	Pa21-20	GCF_039672275.1	NZ_JBDFPA010000001	https://www.ncbi.nlm.nih.gov/nuccore/NZ_JBDFPA010000001?report=graph&from=2337025&to=2372534	2337373	2371511	34139	31/77	2	2366553	2367392	+	CDS	ABEH03_RS10960		WP_346454107.1	phage repressor protein CI	False	https://www.ncbi.nlm.nih.gov/nuccore/NZ_JBDFPA010000001.1?from=2366253&to=2367692&report=graph	NCBI CDD: 100-158: pfam07022 (PSSM 311152, Phage_CI_repr, Bacteriophage CI repressor helix-turn-helix domain. This family consists of several phage CI repressor proteins and related bacterial sequences. The CI repressor is known to function as a transcriptional switch, determining whether transcription is lytic or lysogenic.); 174-273: cl10465 (PSSM 447902, Peptidase_S24_S26, N/A. The C-terminal domain of the CI repressor functions in oligomer formation.); 10-70: pfam07022 (PSSM 311152, Phage_CI_repr, Bacteriophage CI repressor helix-turn-helix domain. This family consists of several phage CI repressor proteins and related bacterial sequences. The CI repressor is known to function as a transcriptional switch, determining whether transcription is lytic or lysogenic.)					phage (cI; replication,transfer) [mobileOG_000015120, 47.794%id, e=2.71e-93]
Anti-phage Defense System	VR_13	Pa21-20	GCF_039672275.1	NZ_JBDFPA010000001	https://www.ncbi.nlm.nih.gov/nuccore/NZ_JBDFPA010000001?report=graph&from=2337025&to=2372534	2337373	2371511	34139	31/77	2	2367379	2368653	+	CDS	ABEH03_RS10965		WP_346454108.1	AAA family ATPase	False	https://www.ncbi.nlm.nih.gov/nuccore/NZ_JBDFPA010000001.1?from=2367079&to=2368953&report=graph	NCBI CDD: 17-416: COG3950 (PSSM 443150, COG3950, Predicted ATP-binding protein involved in virulence [General function prediction only].)			Paris/PARIS_I (Paris_I__AriA_AAA15) [NZ-JBDFPA010000001_PARIS_I_2]	Paris
Anti-phage Defense System	VR_13	Pa21-20	GCF_039672275.1	NZ_JBDFPA010000001	https://www.ncbi.nlm.nih.gov/nuccore/NZ_JBDFPA010000001?report=graph&from=2337025&to=2372534	2337373	2371511	34139	31/77	2	2368658	2369509	+	CDS	ABEH03_RS10970		WP_346454110.1	DUF4435 domain-containing protein	False	https://www.ncbi.nlm.nih.gov/nuccore/NZ_JBDFPA010000001.1?from=2368358&to=2369809&report=graph	NCBI CDD: 28-242: pfam14491 (PSSM 433988, DUF4435, Protein of unknown function (DUF4435). This presumed domain is functionally uncharacterized. This domain is found in bacteria, archaea and eukaryotes. Proteins in this family are typically between 285 and 362 amino acids in length. This domain is sometimes associated with AAA domains.)			Paris/PARIS_I (Paris_I__AriB_DUF4435_I) [NZ-JBDFPA010000001_PARIS_I_2]	Paris
Other	VR_13	Pa21-20	GCF_039672275.1	NZ_JBDFPA010000001	https://www.ncbi.nlm.nih.gov/nuccore/NZ_JBDFPA010000001?report=graph&from=2337025&to=2372534	2337373	2371511	34139	31/77	2	2369787	2370086	-	CDS	ABEH03_RS10975		WP_158131631.1	DUF1493 family protein	False	https://www.ncbi.nlm.nih.gov/nuccore/NZ_JBDFPA010000001.1?from=2369487&to=2370386&report=graph	NCBI CDD: 5-97: pfam07377 (PSSM 399982, DUF1493, Protein of unknown function (DUF1493). This family consists of several bacterial proteins of around 115 residues in length. Members of this family seem to be found exclusively in Salmonella and Yersinia species and several have been described as being putative cytoplasmic proteins. The function of this family is unknown.)
Other	VR_13	Pa21-20	GCF_039672275.1	NZ_JBDFPA010000001	https://www.ncbi.nlm.nih.gov/nuccore/NZ_JBDFPA010000001?report=graph&from=2337025&to=2372534	2337373	2371511	34139	31/77	2	2370080	2370538	-	CDS	ABEH03_RS10980		WP_022625527.1	STM2901 family protein	False	https://www.ncbi.nlm.nih.gov/nuccore/NZ_JBDFPA010000001.1?from=2369780&to=2370838&report=graph
Mobility Elements	VR_13	20UT001	GCF_049788875.1	NZ_JBBJRD010000010	https://www.ncbi.nlm.nih.gov/nuccore/NZ_JBBJRD010000010?report=graph&from=135122&to=165122	135470	164099	28630	32/77	1	135769	136833	-	CDS	WKH11_RS18265		WP_425048384.1	phage integrase	False	https://www.ncbi.nlm.nih.gov/nuccore/NZ_JBBJRD010000010.1?from=135469&to=137133&report=graph	NCBI CDD: 1-336: cl00213 (PSSM 469662, DNA_BRE_C, DNA breaking-rejoining enzymes, C-terminal catalytic domain. This is a family of DNA-binding prophage integrases found in Proteobacteria.)					integration/excision (int) [mobileOG_000029179, 53.079%id, e=8.95e-131]
Mobility Elements	VR_13	20UT001	GCF_049788875.1	NZ_JBBJRD010000010	https://www.ncbi.nlm.nih.gov/nuccore/NZ_JBBJRD010000010?report=graph&from=135122&to=165122	135470	164099	28630	32/77	1	136938	137153	-	CDS	WKH11_RS18270		WP_069026604.1	ogr/Delta-like zinc finger family protein	False	https://www.ncbi.nlm.nih.gov/nuccore/NZ_JBBJRD010000010.1?from=136638&to=137453&report=graph	NCBI CDD: 1-66: cl19592 (PSSM 450334, Zn_ribbon_recom, Recombinase zinc beta ribbon domain. This is a viral family of phage zinc-binding transcriptional activators, which also contains cryptic members in some bacterial genomes. The P4 phage delta protein contains two such domains attached covalently, while the P2 phage Ogr proteins possess one domain but function as dimers. All the members of this family have the following consensus sequence: C-X(2)-C-X(3)-A-(X)2-R-X(15)-C-X(4)-C-X(3)-F. This family also includes zinc fingers in recombinase proteins.)					phage (ogrK; regulation,lysis/lysogeny) [mobileOG_000000253, 62.857%id, e=9.47e-28]
Mobility Elements	VR_13	20UT001	GCF_049788875.1	NZ_JBBJRD010000010	https://www.ncbi.nlm.nih.gov/nuccore/NZ_JBBJRD010000010?report=graph&from=135122&to=165122	135470	164099	28630	32/77	1	137232	138407	-	CDS	WKH11_RS18275		WP_311967646.1	phage late control D family protein	False	https://www.ncbi.nlm.nih.gov/nuccore/NZ_JBBJRD010000010.1?from=136932&to=138707&report=graph	NCBI CDD: 7-379: PHA02561 (PSSM 222877, D, tail protein; Provisional)					phage (D; structural) [mobileOG_000029178, 68.814%id, e=0.0]
Mobility Elements	VR_13	20UT001	GCF_049788875.1	NZ_JBBJRD010000010	https://www.ncbi.nlm.nih.gov/nuccore/NZ_JBBJRD010000010?report=graph&from=135122&to=165122	135470	164099	28630	32/77	1	138404	138931	-	CDS	WKH11_RS18280		WP_425048360.1	phage tail protein	False	https://www.ncbi.nlm.nih.gov/nuccore/NZ_JBBJRD010000010.1?from=138104&to=139231&report=graph	NCBI CDD: 7-129: COG3499 (PSSM 442722, COG3499, Phage protein U [Mobilome: prophages, transposons].)					phage (GpU; structural) [mobileOG_000006938, 56.863%id, e=9.48e-60]
Mobility Elements	VR_13	20UT001	GCF_049788875.1	NZ_JBBJRD010000010	https://www.ncbi.nlm.nih.gov/nuccore/NZ_JBBJRD010000010?report=graph&from=135122&to=165122	135470	164099	28630	32/77	1	138935	141397	-	CDS	WKH11_RS18285		WP_425048361.1	phage tail tape measure protein	False	https://www.ncbi.nlm.nih.gov/nuccore/NZ_JBBJRD010000010.1?from=138635&to=141697&report=graph	NCBI CDD: 66-748: COG5283 (PSSM 444094, COG5283, Phage-related tail protein [Mobilome: prophages, transposons].)					phage (T; structural) [mobileOG_000029352, 61.614%id, e=0.0]
Mobility Elements	VR_13	20UT001	GCF_049788875.1	NZ_JBBJRD010000010	https://www.ncbi.nlm.nih.gov/nuccore/NZ_JBBJRD010000010?report=graph&from=135122&to=165122	135470	164099	28630	32/77	1	141387	141512	-	CDS	WKH11_RS18290		WP_071778604.1	GpE family phage tail protein	False	https://www.ncbi.nlm.nih.gov/nuccore/NZ_JBBJRD010000010.1?from=141087&to=141812&report=graph	NCBI CDD: 1-37: pfam06528 (PSSM 428990, Phage_P2_GpE, Phage P2 GpE. This family consists of several phage and bacterial proteins which are closely related to the GpE tail protein from Phage P2.)					phage (E'; structural) [mobileOG_000025138, 64.865%id, e=6.79e-13]
Mobility Elements	VR_13	20UT001	GCF_049788875.1	NZ_JBBJRD010000010	https://www.ncbi.nlm.nih.gov/nuccore/NZ_JBBJRD010000010?report=graph&from=135122&to=165122	135470	164099	28630	32/77	1	141545	141823	-	CDS	WKH11_RS18295		WP_425048362.1	phage tail assembly protein	False	https://www.ncbi.nlm.nih.gov/nuccore/NZ_JBBJRD010000010.1?from=141245&to=142123&report=graph						phage (E'; structural) [mobileOG_000000748, 51.724%id, e=1.61e-26]
Mobility Elements	VR_13	20UT001	GCF_049788875.1	NZ_JBBJRD010000010	https://www.ncbi.nlm.nih.gov/nuccore/NZ_JBBJRD010000010?report=graph&from=135122&to=165122	135470	164099	28630	32/77	1	141882	142391	-	CDS	WKH11_RS18300		WP_010246672.1	phage major tail tube protein	False	https://www.ncbi.nlm.nih.gov/nuccore/NZ_JBBJRD010000010.1?from=141582&to=142691&report=graph	NCBI CDD: 1-168: cl01390 (PSSM 445387, Phage_tube, Phage tail tube protein FII. major tail tube protein; Provisional)					phage (FII; structural) [mobileOG_000012724, 86.471%id, e=7.33e-110]
Mobility Elements	VR_13	20UT001	GCF_049788875.1	NZ_JBBJRD010000010	https://www.ncbi.nlm.nih.gov/nuccore/NZ_JBBJRD010000010?report=graph&from=135122&to=165122	135470	164099	28630	32/77	1	142404	143573	-	CDS	WKH11_RS18305		WP_425048363.1	phage tail sheath protein	False	https://www.ncbi.nlm.nih.gov/nuccore/NZ_JBBJRD010000010.1?from=142104&to=143873&report=graph	NCBI CDD: 1-387: PHA02560 (PSSM 164955, FI, major tail sheath protein; Provisional)					phage (FI; structural,infection,initiation) [mobileOG_000029351, 77.468%id, e=0.0]
Mobility Elements	VR_13	20UT001	GCF_049788875.1	NZ_JBBJRD010000010	https://www.ncbi.nlm.nih.gov/nuccore/NZ_JBBJRD010000010?report=graph&from=135122&to=165122	135470	164099	28630	32/77	1	143726	144661	+	CDS	WKH11_RS18310		WP_425048364.1	putative phage abortive infection protein	False	https://www.ncbi.nlm.nih.gov/nuccore/NZ_JBBJRD010000010.1?from=143426&to=144961&report=graph	NCBI CDD: 162-236: pfam16872 (PSSM 407114, putAbiC, Putative phage abortive infection protein. Several members are annotated as putative phage abortive infection proteins.)
Mobility Elements	VR_13	20UT001	GCF_049788875.1	NZ_JBBJRD010000010	https://www.ncbi.nlm.nih.gov/nuccore/NZ_JBBJRD010000010?report=graph&from=135122&to=165122	135470	164099	28630	32/77	1	144753	145340	-	CDS	WKH11_RS18315		WP_425048365.1	tail fiber assembly protein	False	https://www.ncbi.nlm.nih.gov/nuccore/NZ_JBBJRD010000010.1?from=144453&to=145640&report=graph	NCBI CDD: 76-195: cl17077 (PSSM 450149, Caudo_TAP, Caudovirales tail fibre assembly protein, lambda gpK. Phage_tail_APC is a family of general phage tail assembly chaperone proteins from double-stranded DNA viruses with no RNA stage, many of which are unclassified.)					phage (tfaE; structural) [mobileOG_000008866, 40.000%id, e=3.83e-45]
Mobility Elements	VR_13	20UT001	GCF_049788875.1	NZ_JBBJRD010000010	https://www.ncbi.nlm.nih.gov/nuccore/NZ_JBBJRD010000010?report=graph&from=135122&to=165122	135470	164099	28630	32/77	1	145340	146479	-	CDS	WKH11_RS18320		WP_425048366.1	phage tail protein	False	https://www.ncbi.nlm.nih.gov/nuccore/NZ_JBBJRD010000010.1?from=145040&to=146779&report=graph	NCBI CDD: 1-184: COG5301 (PSSM 444101, COG5301, Phage-related tail fiber protein [Mobilome: prophages, transposons].)
Pseudogene	VR_13	20UT001	GCF_049788875.1	NZ_JBBJRD010000010	https://www.ncbi.nlm.nih.gov/nuccore/NZ_JBBJRD010000010?report=graph&from=135122&to=165122	135470	164099	28630	32/77	1	146476	146718	-	CDS	WKH11_RS18325			phage tail protein I	True	https://www.ncbi.nlm.nih.gov/nuccore/NZ_JBBJRD010000010.1?from=146176&to=147018&report=graph
Mobility Elements	VR_13	20UT001	GCF_049788875.1	NZ_JBBJRD010000010	https://www.ncbi.nlm.nih.gov/nuccore/NZ_JBBJRD010000010?report=graph&from=135122&to=165122	135470	164099	28630	32/77	1	146731	148494	+	CDS	WKH11_RS18330		WP_425048367.1	terminase ATPase subunit family protein	False	https://www.ncbi.nlm.nih.gov/nuccore/NZ_JBBJRD010000010.1?from=146431&to=148794&report=graph	NCBI CDD: 6-587: PHA02535 (PSSM 222859, P, terminase ATPase subunit; Provisional)					phage (P) [mobileOG_000000736, 71.380%id, e=0.0]
Mobility Elements	VR_13	20UT001	GCF_049788875.1	NZ_JBBJRD010000010	https://www.ncbi.nlm.nih.gov/nuccore/NZ_JBBJRD010000010?report=graph&from=135122&to=165122	135470	164099	28630	32/77	1	148494	149525	+	CDS	WKH11_RS18335		WP_425048368.1	phage portal protein	False	https://www.ncbi.nlm.nih.gov/nuccore/NZ_JBBJRD010000010.1?from=148194&to=149825&report=graph	NCBI CDD: 18-343: COG5518 (PSSM 444269, COG5518, Phage capsid portal protein XkdE [Mobilome: prophages, transposons].)					phage (Q; structural) [mobileOG_000029343, 68.513%id, e=8.33e-180]
Mobility Elements	VR_13	20UT001	GCF_049788875.1	NZ_JBBJRD010000010	https://www.ncbi.nlm.nih.gov/nuccore/NZ_JBBJRD010000010?report=graph&from=135122&to=165122	135470	164099	28630	32/77	1	149729	150697	+	CDS	WKH11_RS18340		WP_425048369.1	thymidylate synthase	False	https://www.ncbi.nlm.nih.gov/nuccore/NZ_JBBJRD010000010.1?from=149429&to=150997&report=graph	NCBI CDD: 10-227: cd00351 (PSSM 238211, TS_Pyrimidine_HMase, Thymidylate synthase and pyrimidine hydroxymethylase: Thymidylate synthase (TS) and deoxycytidylate hydroxymethylase (dCMP-HMase) are homologs that catalyze analogous alkylation of C5 of pyrimidine nucleotides. Both enzymes are involved in the biosynthesis of DNA precursors and are active as homodimers. However, they exhibit distinct pyrimidine base specificities and differ in the details of their catalyzed reactions. TS is biologically ubiquitous and catalyzes the conversion of dUMP and methylene-tetrahydrofolate (CH2THF) to dTMP and dihydrofolate (DHF). It also acts as a regulator of its own expression by binding and inactivating its own RNA. Due to its key role in the de novo pathway for thymidylate synthesis and, hence, DNA synthesis, it is one of the most conserved enzymes across species and phyla. TS is a well-recognized target for anticancer chemotherapy, as well as a valuable new target against infectious diseases. Interestingly, in several protozoa, a single polypeptide chain codes for both, dihydrofolate reductase (DHFR) and thymidylate synthase (TS), forming a bifunctional enzyme (DHFR-TS), possibly through gene fusion at a single evolutionary point. DHFR-TS is also active as a dimer. Virus encoded dCMP-HMase catalyzes the reversible conversion of dCMP and CH2THF to hydroxymethyl-dCMP and THF. This family also includes dUMP hydroxymethylase, which is encoded by several bacteriophages that infect Bacillus subtilis, for their own protection against the host restriction system, and contain hydroxymethyl-dUMP instead of dTMP in their DNA.)					phage (td; replication,infection,regulation) [mobileOG_000028160, 27.049%id, e=2.72e-15]
Other	VR_13	20UT001	GCF_049788875.1	NZ_JBBJRD010000010	https://www.ncbi.nlm.nih.gov/nuccore/NZ_JBBJRD010000010?report=graph&from=135122&to=165122	135470	164099	28630	32/77	1	150700	151641	+	CDS	WKH11_RS18345		WP_425048370.1	alpha-glutamyl/putrescinyl thymine pyrophosphorylase clade 3 protein	False	https://www.ncbi.nlm.nih.gov/nuccore/NZ_JBBJRD010000010.1?from=150400&to=151941&report=graph	NCBI CDD: 34-313: cl39021 (PSSM 453929, aGPT-Pplase2, Alpha-glutamyl/putrescinyl thymine pyrophosphorylase clade 2. An alpha helical domain related to the alpha-helical DNA glycosylases, predicted to catalyze the in situ synthesis of hypermodified bases such as alpha-glutamyl, putrescinyl thymine, 5-(2-aminoethoxy)methyluridine or 5-(2-aminoethyl)uridine. The enzyme is predicted to utilize a high-energy pyrophosphate DNA base intermediate which is subject to a nucleophilic attack by the modifying moiety. Mainly found in bacterial mobile operons.)
Mobility Elements	VR_13	20UT001	GCF_049788875.1	NZ_JBBJRD010000010	https://www.ncbi.nlm.nih.gov/nuccore/NZ_JBBJRD010000010?report=graph&from=135122&to=165122	135470	164099	28630	32/77	1	151647	152729	-	CDS	WKH11_RS18350		WP_425048371.1	ImmA/IrrE family metallo-endopeptidase	False	https://www.ncbi.nlm.nih.gov/nuccore/NZ_JBBJRD010000010.1?from=151347&to=153029&report=graph	NCBI CDD: 248-350: COG2856 (PSSM 442104, ImmA, Zn-dependent peptidase ImmA, M78 family [Posttranslational modification, protein turnover, chaperones].); 14-89: COG3093 (PSSM 442327, VapI, Plasmid maintenance system antidote protein VapI, contains XRE-type HTH domain [Defense mechanisms].)					stability/transfer/defense (higA) [mobileOG_000008254, 28.895%id, e=3.78e-47]
Other	VR_13	20UT001	GCF_049788875.1	NZ_JBBJRD010000010	https://www.ncbi.nlm.nih.gov/nuccore/NZ_JBBJRD010000010?report=graph&from=135122&to=165122	135470	164099	28630	32/77	1	152726	153052	-	CDS	WKH11_RS18355		WP_425048372.1	killer suppression protein HigA	False	https://www.ncbi.nlm.nih.gov/nuccore/NZ_JBBJRD010000010.1?from=152426&to=153352&report=graph
Other	VR_13	20UT001	GCF_049788875.1	NZ_JBBJRD010000010	https://www.ncbi.nlm.nih.gov/nuccore/NZ_JBBJRD010000010?report=graph&from=135122&to=165122	135470	164099	28630	32/77	1	153199	153462	+	CDS	WKH11_RS18360		WP_425048373.1	MazG-like family protein	False	https://www.ncbi.nlm.nih.gov/nuccore/NZ_JBBJRD010000010.1?from=152899&to=153762&report=graph	NCBI CDD: 14-82: cd11533 (PSSM 212140, NTP-PPase_Af0060_like, Nucleoside Triphosphate Pyrophosphohydrolase (EC 3.6.1.8) MazG-like domain found in uncharacterized protein from Archaeoglobus fulgidus (Af0060) and its bacterial homologs. This family includes an uncharacterized protein from Archaeoglobus fulgidus (Af0060) and its homologs from bacteria. Although its biological role remains unclear, Af0060 shows high sequence similarity to the dimeric 2-deoxyuridine 5'-triphosphate nucleotidohydrolase (dUTP pyrophosphatase or dUTPase) and NTP-PPase MazG proteins. However, unlike typical tandem-domain MazG proteins, members in this family consist of a single MazG-like domain that contains a well conserved divalent ion-binding motif EXX[E/D].)
Other	VR_13	20UT001	GCF_049788875.1	NZ_JBBJRD010000010	https://www.ncbi.nlm.nih.gov/nuccore/NZ_JBBJRD010000010?report=graph&from=135122&to=165122	135470	164099	28630	32/77	1	153851	154027	-	CDS	WKH11_RS18365		WP_033779013.1	hypothetical protein	False	https://www.ncbi.nlm.nih.gov/nuccore/NZ_JBBJRD010000010.1?from=153551&to=154327&report=graph
Mobility Elements	VR_13	20UT001	GCF_049788875.1	NZ_JBBJRD010000010	https://www.ncbi.nlm.nih.gov/nuccore/NZ_JBBJRD010000010?report=graph&from=135122&to=165122	135470	164099	28630	32/77	1	154137	156365	-	CDS	WKH11_RS18370		WP_425048374.1	replication endonuclease	False	https://www.ncbi.nlm.nih.gov/nuccore/NZ_JBBJRD010000010.1?from=153837&to=156665&report=graph	NCBI CDD: 139-456: pfam05840 (PSSM 336220, Phage_GPA, Bacteriophage replication gene A protein (GPA). This family consists of a group of bacteriophage replication gene A protein (GPA) like sequences from both viruses and bacteria. The members of this family are likely to be endonucleases.)					phage (A; infection,regulation) [mobileOG_000018453, 61.056%id, e=0.0]
Other	VR_13	20UT001	GCF_049788875.1	NZ_JBBJRD010000010	https://www.ncbi.nlm.nih.gov/nuccore/NZ_JBBJRD010000010?report=graph&from=135122&to=165122	135470	164099	28630	32/77	1	156365	156589	-	CDS	WKH11_RS18375		WP_163851776.1	TraR/DksA family transcriptional regulator	False	https://www.ncbi.nlm.nih.gov/nuccore/NZ_JBBJRD010000010.1?from=156065&to=156889&report=graph	NCBI CDD: 2-70: PHA00080 (PSSM 222775, PHA00080, DksA-like zinc finger domain containing protein)					transfer (traR; conjugation,regulation) [mobileOG_000001129, 35.211%id, e=1.08e-08]
Other	VR_13	20UT001	GCF_049788875.1	NZ_JBBJRD010000010	https://www.ncbi.nlm.nih.gov/nuccore/NZ_JBBJRD010000010?report=graph&from=135122&to=165122	135470	164099	28630	32/77	1	156589	156819	-	CDS	WKH11_RS18380		WP_425048375.1	DUF2732 family protein	False	https://www.ncbi.nlm.nih.gov/nuccore/NZ_JBBJRD010000010.1?from=156289&to=157119&report=graph	NCBI CDD: 17-74: pfam10809 (PSSM 431505, DUF2732, Protein of unknown function (DUF2732). This family of proteins has no known function.)
Other	VR_13	20UT001	GCF_049788875.1	NZ_JBBJRD010000010	https://www.ncbi.nlm.nih.gov/nuccore/NZ_JBBJRD010000010?report=graph&from=135122&to=165122	135470	164099	28630	32/77	1	156887	157228	-	CDS	WKH11_RS18385		WP_425048376.1	DUF5347 family protein	False	https://www.ncbi.nlm.nih.gov/nuccore/NZ_JBBJRD010000010.1?from=156587&to=157528&report=graph	NCBI CDD: 10-111: pfam17282 (PSSM 435838, DUF5347, Family of unknown function (DUF5347). This family of unknown function is found in Bacteria, mainly in Proteobacteria.)
Mobility Elements	VR_13	20UT001	GCF_049788875.1	NZ_JBBJRD010000010	https://www.ncbi.nlm.nih.gov/nuccore/NZ_JBBJRD010000010?report=graph&from=135122&to=165122	135470	164099	28630	32/77	1	157192	157380	-	CDS	WKH11_RS18390		WP_425048377.1	phage filamentation protein Fil family protein	False	https://www.ncbi.nlm.nih.gov/nuccore/NZ_JBBJRD010000010.1?from=156892&to=157680&report=graph	NCBI CDD: 1-55: pfam10893 (PSSM 463194, Phage_186_Fil, Bacteriophage 186, Fil. This family is represented by Bacteriophage 186, Fil, a protein that causes filamentation. The characteriztics of the protein distribution suggest prophage matches in addition to the phage matches.)
Mobility Elements	VR_13	20UT001	GCF_049788875.1	NZ_JBBJRD010000010	https://www.ncbi.nlm.nih.gov/nuccore/NZ_JBBJRD010000010?report=graph&from=135122&to=165122	135470	164099	28630	32/77	1	157390	157899	-	CDS	WKH11_RS18395		WP_275769584.1	phage regulatory CII family protein	False	https://www.ncbi.nlm.nih.gov/nuccore/NZ_JBBJRD010000010.1?from=157090&to=158199&report=graph	NCBI CDD: 11-145: pfam06892 (PSSM 462033, Phage_CP76, Phage regulatory protein CII (CP76). This family consists of several phage regulatory protein CII (CP76) sequences which are thought to be DNA binding proteins which are involved in the establishment of lysogeny.)					phage (cII; replication,transfer) [mobileOG_000000116, 60.119%id, e=2.05e-78]
Other	VR_13	20UT001	GCF_049788875.1	NZ_JBBJRD010000010	https://www.ncbi.nlm.nih.gov/nuccore/NZ_JBBJRD010000010?report=graph&from=135122&to=165122	135470	164099	28630	32/77	1	157931	158332	-	CDS	WKH11_RS18400		WP_086905965.1	hypothetical protein	False	https://www.ncbi.nlm.nih.gov/nuccore/NZ_JBBJRD010000010.1?from=157631&to=158632&report=graph
Mobility Elements	VR_13	20UT001	GCF_049788875.1	NZ_JBBJRD010000010	https://www.ncbi.nlm.nih.gov/nuccore/NZ_JBBJRD010000010?report=graph&from=135122&to=165122	135470	164099	28630	32/77	1	158447	159289	+	CDS	WKH11_RS18405		WP_425048385.1	phage repressor protein CI	False	https://www.ncbi.nlm.nih.gov/nuccore/NZ_JBBJRD010000010.1?from=158147&to=159589&report=graph	NCBI CDD: 100-163: pfam07022 (PSSM 311152, Phage_CI_repr, Bacteriophage CI repressor helix-turn-helix domain. This family consists of several phage CI repressor proteins and related bacterial sequences. The CI repressor is known to function as a transcriptional switch, determining whether transcription is lytic or lysogenic.); 174-273: cl10465 (PSSM 447902, Peptidase_S24_S26, N/A. The C-terminal domain of the CI repressor functions in oligomer formation.); 10-70: pfam07022 (PSSM 311152, Phage_CI_repr, Bacteriophage CI repressor helix-turn-helix domain. This family consists of several phage CI repressor proteins and related bacterial sequences. The CI repressor is known to function as a transcriptional switch, determining whether transcription is lytic or lysogenic.)					phage (cI; replication,transfer) [mobileOG_000015120, 52.768%id, e=1.84e-95]
Other	VR_13	20UT001	GCF_049788875.1	NZ_JBBJRD010000010	https://www.ncbi.nlm.nih.gov/nuccore/NZ_JBBJRD010000010?report=graph&from=135122&to=165122	135470	164099	28630	32/77	1	159326	160531	+	CDS	WKH11_RS18410		WP_425048378.1	GmrSD restriction endonuclease domain-containing protein	False	https://www.ncbi.nlm.nih.gov/nuccore/NZ_JBBJRD010000010.1?from=159026&to=160831&report=graph	NCBI CDD: 49-114: pfam03235 (PSSM 427209, DUF262, Protein of unknown function DUF262.)
Other	VR_13	20UT001	GCF_049788875.1	NZ_JBBJRD010000010	https://www.ncbi.nlm.nih.gov/nuccore/NZ_JBBJRD010000010?report=graph&from=135122&to=165122	135470	164099	28630	32/77	1	160535	161251	+	CDS	WKH11_RS18415		WP_400369961.1	HEPN domain-containing protein	False	https://www.ncbi.nlm.nih.gov/nuccore/NZ_JBBJRD010000010.1?from=160235&to=161551&report=graph
