## Supplementary material for "*Pantoea agglomerans* T6SS effectors reside in hotspots with combinatorial offensive and defensive arsenals": Dataset S4 (part 24 of 25)

### Sheet: VR_13 (continued)
Category	VR_#	P. agglomerans strain	Genome accession	RefSeq accession	Link to cargo in NCBI	Cargo start	Cargo end	Cargo length	Cluster # / total # of clusters in VR	# of sequences in cluster	Gene start	Gene end	Strand	Feature type	Locus tag	Gene name	Protein accession	Product name	Is pseudogene	Link to gene in NCBI	RPS-blast	Pab effector	Pab immunity	DefenseFinder	PADLOC	mobileOG	AMR canonical
Anti-phage Defense System	VR_13	20UT001	GCF_049788875.1	NZ_JBBJRD010000010	https://www.ncbi.nlm.nih.gov/nuccore/NZ_JBBJRD010000010?report=graph&from=135122&to=165122	135470	164099	28630	32/77	1	161941	163203	+	CDS	WKH11_RS18420		WP_191938664.1	GIY-YIG nuclease family protein	False	https://www.ncbi.nlm.nih.gov/nuccore/NZ_JBBJRD010000010.1?from=161641&to=163503&report=graph	NCBI CDD: 302-383: smart00974 (PSSM 214947, T5orf172, This entry represents the putative helicase A859L.); 149-288: PRK12704 (PSSM 237177, PRK12704, phosphodiesterase; Provisional)			SNIPE/SNIPE (PD-Lambda-1__PD-Lambda-1) [NZ-JBBJRD010000010_SNIPE_6]
Other	VR_13	20UT001	GCF_049788875.1	NZ_JBBJRD010000010	https://www.ncbi.nlm.nih.gov/nuccore/NZ_JBBJRD010000010?report=graph&from=135122&to=165122	135470	164099	28630	32/77	1	163561	163797	+	CDS	WKH11_RS18425		WP_425048379.1	hypothetical protein	False	https://www.ncbi.nlm.nih.gov/nuccore/NZ_JBBJRD010000010.1?from=163261&to=164097&report=graph
Other	VR_13	20UT092	GCF_049788695.1	NZ_JBBJQZ010000001	https://www.ncbi.nlm.nih.gov/nuccore/NZ_JBBJQZ010000001?report=graph&from=1481867&to=1510785	1482890	1510437	27548	33/77	1	1509704	1510024	+	CDS	WKH63_RS07345		WP_132499918.1	DUF4156 domain-containing protein	False	https://www.ncbi.nlm.nih.gov/nuccore/NZ_JBBJQZ010000001.1?from=1509404&to=1510324&report=graph
Pseudogene	VR_13	20UT092	GCF_049788695.1	NZ_JBBJQZ010000001	https://www.ncbi.nlm.nih.gov/nuccore/NZ_JBBJQZ010000001?report=graph&from=1481867&to=1510785	1482890	1510437	27548	33/77	1	1508635	1509659	+	CDS	WKH63_RS07340			phage integrase	True	https://www.ncbi.nlm.nih.gov/nuccore/NZ_JBBJQZ010000001.1?from=1508335&to=1509959&report=graph
Mobility Elements	VR_13	20UT092	GCF_049788695.1	NZ_JBBJQZ010000001	https://www.ncbi.nlm.nih.gov/nuccore/NZ_JBBJQZ010000001?report=graph&from=1481867&to=1510785	1482890	1510437	27548	33/77	1	1508314	1508529	+	CDS	WKH63_RS07335		WP_069026604.1	ogr/Delta-like zinc finger family protein	False	https://www.ncbi.nlm.nih.gov/nuccore/NZ_JBBJQZ010000001.1?from=1508014&to=1508829&report=graph	NCBI CDD: 1-66: cl19592 (PSSM 450334, Zn_ribbon_recom, Recombinase zinc beta ribbon domain. This is a viral family of phage zinc-binding transcriptional activators, which also contains cryptic members in some bacterial genomes. The P4 phage delta protein contains two such domains attached covalently, while the P2 phage Ogr proteins possess one domain but function as dimers. All the members of this family have the following consensus sequence: C-X(2)-C-X(3)-A-(X)2-R-X(15)-C-X(4)-C-X(3)-F. This family also includes zinc fingers in recombinase proteins.)					phage (ogrK; regulation,lysis/lysogeny) [mobileOG_000000253, 62.857%id, e=9.47e-28]
Mobility Elements	VR_13	20UT092	GCF_049788695.1	NZ_JBBJQZ010000001	https://www.ncbi.nlm.nih.gov/nuccore/NZ_JBBJQZ010000001?report=graph&from=1481867&to=1510785	1482890	1510437	27548	33/77	1	1507060	1508235	+	CDS	WKH63_RS07330		WP_311967646.1	phage late control D family protein	False	https://www.ncbi.nlm.nih.gov/nuccore/NZ_JBBJQZ010000001.1?from=1506760&to=1508535&report=graph	NCBI CDD: 7-379: PHA02561 (PSSM 222877, D, tail protein; Provisional)					phage (D; structural) [mobileOG_000029178, 68.814%id, e=0.0]
Mobility Elements	VR_13	20UT092	GCF_049788695.1	NZ_JBBJQZ010000001	https://www.ncbi.nlm.nih.gov/nuccore/NZ_JBBJQZ010000001?report=graph&from=1481867&to=1510785	1482890	1510437	27548	33/77	1	1506536	1507063	+	CDS	WKH63_RS07325		WP_311967647.1	phage tail protein	False	https://www.ncbi.nlm.nih.gov/nuccore/NZ_JBBJQZ010000001.1?from=1506236&to=1507363&report=graph	NCBI CDD: 7-129: COG3499 (PSSM 442722, COG3499, Phage protein U [Mobilome: prophages, transposons].)					phage (GpU; structural) [mobileOG_000006938, 56.209%id, e=7.21e-60]
Mobility Elements	VR_13	20UT092	GCF_049788695.1	NZ_JBBJQZ010000001	https://www.ncbi.nlm.nih.gov/nuccore/NZ_JBBJQZ010000001?report=graph&from=1481867&to=1510785	1482890	1510437	27548	33/77	1	1504400	1506532	+	CDS	WKH63_RS07320		WP_483312359.1	phage tail tape measure protein	False	https://www.ncbi.nlm.nih.gov/nuccore/NZ_JBBJQZ010000001.1?from=1504100&to=1506832&report=graph	NCBI CDD: 1-153: cl01389 (PSSM 470182, Phage_sheath_1, Phage tail sheath protein subtilisin-like domain. This bacterial family of proteins is a component of a contractile injection system related to phage sheath proteins.); 153-440: TIGR01760 (PSSM 273790, tape_meas_TP901, phage tail tape measure protein, TP901 family, core region. This model represents a reasonably well conserved core region of a family of phage tail proteins. The member from phage TP901-1 was characterized as a tail length tape measure protein in that a shortened form of the protein leads to phage with proportionately shorter tails. [Mobile and extrachromosomal element functions, Prophage functions])					phage (T; structural) [mobileOG_000029352, 62.366%id, e=0.0]
Anti-phage Defense System	VR_13	20UT092	GCF_049788695.1	NZ_JBBJQZ010000001	https://www.ncbi.nlm.nih.gov/nuccore/NZ_JBBJQZ010000001?report=graph&from=1481867&to=1510785	1482890	1510437	27548	33/77	1	1502770	1503876	-	CDS	WKH63_RS07310		WP_425001866.1	FRG domain-containing protein	False	https://www.ncbi.nlm.nih.gov/nuccore/NZ_JBBJQZ010000001.1?from=1502470&to=1504176&report=graph	NCBI CDD: 26-138: pfam08867 (PSSM 430274, FRG, FRG domain. This presumed domain contains a conserved N-terminal (F/Y)RG motif. It is functionally uncharacterized.)				PDC-S15
Mobility Elements	VR_13	20UT092	GCF_049788695.1	NZ_JBBJQZ010000001	https://www.ncbi.nlm.nih.gov/nuccore/NZ_JBBJQZ010000001?report=graph&from=1481867&to=1510785	1482890	1510437	27548	33/77	1	1502152	1502544	+	CDS	WKH63_RS07305		WP_311967650.1	tail fiber assembly protein	False	https://www.ncbi.nlm.nih.gov/nuccore/NZ_JBBJQZ010000001.1?from=1501852&to=1502844&report=graph	NCBI CDD: 13-130: cl17077 (PSSM 450149, Caudo_TAP, Caudovirales tail fibre assembly protein, lambda gpK. Phage_tail_APC is a family of general phage tail assembly chaperone proteins from double-stranded DNA viruses with no RNA stage, many of which are unclassified.)					phage (tfaD; structural) [mobileOG_000002047, 43.810%id, e=6.08e-16]
Mobility Elements	VR_13	20UT092	GCF_049788695.1	NZ_JBBJQZ010000001	https://www.ncbi.nlm.nih.gov/nuccore/NZ_JBBJQZ010000001?report=graph&from=1481867&to=1510785	1482890	1510437	27548	33/77	1	1500920	1502152	+	CDS	WKH63_RS07300		WP_311967651.1	phage tail protein	False	https://www.ncbi.nlm.nih.gov/nuccore/NZ_JBBJQZ010000001.1?from=1500620&to=1502452&report=graph	NCBI CDD: 1-184: COG5301 (PSSM 444101, COG5301, Phage-related tail fiber protein [Mobilome: prophages, transposons].)
Mobility Elements	VR_13	20UT092	GCF_049788695.1	NZ_JBBJQZ010000001	https://www.ncbi.nlm.nih.gov/nuccore/NZ_JBBJQZ010000001?report=graph&from=1481867&to=1510785	1482890	1510437	27548	33/77	1	1500315	1500923	+	CDS	WKH63_RS07295		WP_311967652.1	phage tail protein I	False	https://www.ncbi.nlm.nih.gov/nuccore/NZ_JBBJQZ010000001.1?from=1500015&to=1501223&report=graph	NCBI CDD: 1-153: COG4385 (PSSM 443511, gpI, Bacteriophage P2-related tail formation protein [Mobilome: prophages, transposons].)					phage (I; structural) [mobileOG_000000746, 65.143%id, e=1.14e-78]
Mobility Elements	VR_13	20UT092	GCF_049788695.1	NZ_JBBJQZ010000001	https://www.ncbi.nlm.nih.gov/nuccore/NZ_JBBJQZ010000001?report=graph&from=1481867&to=1510785	1482890	1510437	27548	33/77	1	1499414	1500322	+	CDS	WKH63_RS07290		WP_311967653.1	baseplate assembly protein	False	https://www.ncbi.nlm.nih.gov/nuccore/NZ_JBBJQZ010000001.1?from=1499114&to=1500622&report=graph	NCBI CDD: 1-300: PHA02568 (PSSM 164963, J, baseplate assembly protein; Provisional)					phage (J; structural) [mobileOG_000012725, 79.801%id, e=1.30e-177]
Mobility Elements	VR_13	20UT092	GCF_049788695.1	NZ_JBBJQZ010000001	https://www.ncbi.nlm.nih.gov/nuccore/NZ_JBBJQZ010000001?report=graph&from=1481867&to=1510785	1482890	1510437	27548	33/77	1	1499059	1499409	+	CDS	WKH63_RS07285		WP_311967654.1	GPW/gp25 family protein	False	https://www.ncbi.nlm.nih.gov/nuccore/NZ_JBBJQZ010000001.1?from=1498759&to=1499709&report=graph	NCBI CDD: 9-111: PHA02516 (PSSM 134016, W, baseplate wedge subunit; Provisional)					phage (W; structural) [mobileOG_000012726, 77.586%id, e=3.18e-65]
Mobility Elements	VR_13	20UT092	GCF_049788695.1	NZ_JBBJQZ010000001	https://www.ncbi.nlm.nih.gov/nuccore/NZ_JBBJQZ010000001?report=graph&from=1481867&to=1510785	1482890	1510437	27548	33/77	1	1498472	1499062	+	CDS	WKH63_RS07280		WP_311967655.1	phage baseplate assembly protein V	False	https://www.ncbi.nlm.nih.gov/nuccore/NZ_JBBJQZ010000001.1?from=1498172&to=1499362&report=graph	NCBI CDD: 11-188: COG4540 (PSSM 443606, gpV, Phage P2 baseplate assembly protein gpV [Mobilome: prophages, transposons].)					phage (V; infection,structural) [mobileOG_000029348, 56.633%id, e=1.01e-75]
Other	VR_13	20UT092	GCF_049788695.1	NZ_JBBJQZ010000001	https://www.ncbi.nlm.nih.gov/nuccore/NZ_JBBJQZ010000001?report=graph&from=1481867&to=1510785	1482890	1510437	27548	33/77	1	1497311	1498396	+	CDS	WKH63_RS07275		WP_311967656.1	hypothetical protein	False	https://www.ncbi.nlm.nih.gov/nuccore/NZ_JBBJQZ010000001.1?from=1497011&to=1498696&report=graph
Mobility Elements	VR_13	20UT092	GCF_049788695.1	NZ_JBBJQZ010000001	https://www.ncbi.nlm.nih.gov/nuccore/NZ_JBBJQZ010000001?report=graph&from=1481867&to=1510785	1482890	1510437	27548	33/77	1	1496836	1497282	+	CDS	WKH63_RS07270		WP_311967657.1	phage virion morphogenesis protein	False	https://www.ncbi.nlm.nih.gov/nuccore/NZ_JBBJQZ010000001.1?from=1496536&to=1497582&report=graph	NCBI CDD: 3-147: pfam05069 (PSSM 428290, Phage_tail_S, Phage virion morphogenesis family. Protein S of phage P2 is thought to be involved in tail completion and stable head joining.)					phage (S; structural) [mobileOG_000000743, 41.892%id, e=1.42e-39]
Mobility Elements	VR_13	20UT092	GCF_049788695.1	NZ_JBBJQZ010000001	https://www.ncbi.nlm.nih.gov/nuccore/NZ_JBBJQZ010000001?report=graph&from=1481867&to=1510785	1482890	1510437	27548	33/77	1	1496372	1496839	+	CDS	WKH63_RS07265		WP_311967658.1	phage tail protein	False	https://www.ncbi.nlm.nih.gov/nuccore/NZ_JBBJQZ010000001.1?from=1496072&to=1497139&report=graph	NCBI CDD: 1-130: pfam06891 (PSSM 429177, P2_Phage_GpR, P2 phage tail completion protein R (GpR). This family consists of P2 phage tail completion protein R (GpR) like sequences. GpR is thought to be a tail completion protein which is essential for stable head joining.)					phage (R; structural) [mobileOG_000012727, 59.355%id, e=1.32e-63]
Mobility Elements	VR_13	20UT092	GCF_049788695.1	NZ_JBBJQZ010000001	https://www.ncbi.nlm.nih.gov/nuccore/NZ_JBBJQZ010000001?report=graph&from=1481867&to=1510785	1482890	1510437	27548	33/77	1	1496167	1496439	+	CDS	WKH63_RS07260	lysC	WP_230299990.1	Rz1-like lysis system protein LysC	False	https://www.ncbi.nlm.nih.gov/nuccore/NZ_JBBJQZ010000001.1?from=1495867&to=1496739&report=graph	NCBI CDD: 1-72: NF038368 (PSSM 439661, P2_Rz1, Rz1-like lysis system protein LysC. LysC is an Rz1-like component of a phage lytic system, substantially overlapping although not fully embedded in the gene for the Rz-like LysB component. The phage lysis defect in the absence of a functional LysB/LysC system is appears in the presence of high concentrations of divalent cations.)					phage (lysC; lysis/lysogeny) [mobileOG_000000742, 51.389%id, e=9.29e-21]
Mobility Elements	VR_13	20UT092	GCF_049788695.1	NZ_JBBJQZ010000001	https://www.ncbi.nlm.nih.gov/nuccore/NZ_JBBJQZ010000001?report=graph&from=1481867&to=1510785	1482890	1510437	27548	33/77	1	1495866	1496270	+	CDS	WKH63_RS07255	lysB	WP_425034546.1	Rz-like lysis system protein LysB	False	https://www.ncbi.nlm.nih.gov/nuccore/NZ_JBBJQZ010000001.1?from=1495566&to=1496570&report=graph	NCBI CDD: 4-131: cl24005 (PSSM 420148, DUF2570, Protein of unknown function (DUF2570). Members of this protein family are phage lysis regulatory protein, including the well-studied protein LysB (lysis protein B) of Enterobacteria phage P2. For members of this family, genes are found in phage or in prophage regions of bacterial genomes, typically near a phage lysozyme or phage holin.)					phage (lysB; lysis/lysogeny) [mobileOG_000026942, 38.462%id, e=3.74e-10]
Mobility Elements	VR_13	20UT092	GCF_049788695.1	NZ_JBBJQZ010000001	https://www.ncbi.nlm.nih.gov/nuccore/NZ_JBBJQZ010000001?report=graph&from=1481867&to=1510785	1482890	1510437	27548	33/77	1	1494729	1495757	-	CDS	WKH63_RS07250		WP_311967660.1	phage portal protein	False	https://www.ncbi.nlm.nih.gov/nuccore/NZ_JBBJQZ010000001.1?from=1494429&to=1496057&report=graph	NCBI CDD: 18-342: COG5518 (PSSM 444269, COG5518, Phage capsid portal protein XkdE [Mobilome: prophages, transposons].)					phage (Q; structural) [mobileOG_000029343, 68.713%id, e=1.93e-180]
Other	VR_13	20UT092	GCF_049788695.1	NZ_JBBJQZ010000001	https://www.ncbi.nlm.nih.gov/nuccore/NZ_JBBJQZ010000001?report=graph&from=1481867&to=1510785	1482890	1510437	27548	33/77	1	1493237	1494691	+	CDS	WKH63_RS07245		WP_311967661.1	caspase family protein	False	https://www.ncbi.nlm.nih.gov/nuccore/NZ_JBBJQZ010000001.1?from=1492937&to=1494991&report=graph	NCBI CDD: 5-227: COG4249 (PSSM 443391, COG4249, Uncharacterized conserved protein, contains caspase domain [General function prediction only].)
Other	VR_13	20UT092	GCF_049788695.1	NZ_JBBJQZ010000001	https://www.ncbi.nlm.nih.gov/nuccore/NZ_JBBJQZ010000001?report=graph&from=1481867&to=1510785	1482890	1510437	27548	33/77	1	1492609	1492785	+	CDS	WKH63_RS07240		WP_311967662.1	hypothetical protein	False	https://www.ncbi.nlm.nih.gov/nuccore/NZ_JBBJQZ010000001.1?from=1492309&to=1493085&report=graph
Mobility Elements	VR_13	20UT092	GCF_049788695.1	NZ_JBBJQZ010000001	https://www.ncbi.nlm.nih.gov/nuccore/NZ_JBBJQZ010000001?report=graph&from=1481867&to=1510785	1482890	1510437	27548	33/77	1	1490271	1492499	+	CDS	WKH63_RS07235		WP_311967663.1	replication endonuclease	False	https://www.ncbi.nlm.nih.gov/nuccore/NZ_JBBJQZ010000001.1?from=1489971&to=1492799&report=graph	NCBI CDD: 139-456: pfam05840 (PSSM 336220, Phage_GPA, Bacteriophage replication gene A protein (GPA). This family consists of a group of bacteriophage replication gene A protein (GPA) like sequences from both viruses and bacteria. The members of this family are likely to be endonucleases.)					phage (A; infection,regulation) [mobileOG_000018453, 60.882%id, e=0.0]
Other	VR_13	20UT092	GCF_049788695.1	NZ_JBBJQZ010000001	https://www.ncbi.nlm.nih.gov/nuccore/NZ_JBBJQZ010000001?report=graph&from=1481867&to=1510785	1482890	1510437	27548	33/77	1	1490047	1490271	+	CDS	WKH63_RS07230		WP_163851776.1	TraR/DksA family transcriptional regulator	False	https://www.ncbi.nlm.nih.gov/nuccore/NZ_JBBJQZ010000001.1?from=1489747&to=1490571&report=graph	NCBI CDD: 2-70: PHA00080 (PSSM 222775, PHA00080, DksA-like zinc finger domain containing protein)					transfer (traR; conjugation,regulation) [mobileOG_000001129, 35.211%id, e=1.08e-08]
Other	VR_13	20UT092	GCF_049788695.1	NZ_JBBJQZ010000001	https://www.ncbi.nlm.nih.gov/nuccore/NZ_JBBJQZ010000001?report=graph&from=1481867&to=1510785	1482890	1510437	27548	33/77	1	1489817	1490047	+	CDS	WKH63_RS07225		WP_089414112.1	DUF2732 family protein	False	https://www.ncbi.nlm.nih.gov/nuccore/NZ_JBBJQZ010000001.1?from=1489517&to=1490347&report=graph	NCBI CDD: 17-74: pfam10809 (PSSM 431505, DUF2732, Protein of unknown function (DUF2732). This family of proteins has no known function.)
Other	VR_13	20UT092	GCF_049788695.1	NZ_JBBJQZ010000001	https://www.ncbi.nlm.nih.gov/nuccore/NZ_JBBJQZ010000001?report=graph&from=1481867&to=1510785	1482890	1510437	27548	33/77	1	1489409	1489750	+	CDS	WKH63_RS07220		WP_311967664.1	DUF5347 family protein	False	https://www.ncbi.nlm.nih.gov/nuccore/NZ_JBBJQZ010000001.1?from=1489109&to=1490050&report=graph	NCBI CDD: 10-111: pfam17282 (PSSM 435838, DUF5347, Family of unknown function (DUF5347). This family of unknown function is found in Bacteria, mainly in Proteobacteria.)
Mobility Elements	VR_13	20UT092	GCF_049788695.1	NZ_JBBJQZ010000001	https://www.ncbi.nlm.nih.gov/nuccore/NZ_JBBJQZ010000001?report=graph&from=1481867&to=1510785	1482890	1510437	27548	33/77	1	1489257	1489445	+	CDS	WKH63_RS07215		WP_311967665.1	phage filamentation protein Fil family protein	False	https://www.ncbi.nlm.nih.gov/nuccore/NZ_JBBJQZ010000001.1?from=1488957&to=1489745&report=graph	NCBI CDD: 1-55: pfam10893 (PSSM 463194, Phage_186_Fil, Bacteriophage 186, Fil. This family is represented by Bacteriophage 186, Fil, a protein that causes filamentation. The characteriztics of the protein distribution suggest prophage matches in addition to the phage matches.)
Mobility Elements	VR_13	20UT092	GCF_049788695.1	NZ_JBBJQZ010000001	https://www.ncbi.nlm.nih.gov/nuccore/NZ_JBBJQZ010000001?report=graph&from=1481867&to=1510785	1482890	1510437	27548	33/77	1	1488738	1489247	+	CDS	WKH63_RS07210		WP_150029487.1	phage regulatory CII family protein	False	https://www.ncbi.nlm.nih.gov/nuccore/NZ_JBBJQZ010000001.1?from=1488438&to=1489547&report=graph	NCBI CDD: 11-145: pfam06892 (PSSM 462033, Phage_CP76, Phage regulatory protein CII (CP76). This family consists of several phage regulatory protein CII (CP76) sequences which are thought to be DNA binding proteins which are involved in the establishment of lysogeny.)					phage (cII; replication,transfer) [mobileOG_000000116, 60.119%id, e=1.99e-78]
Other	VR_13	20UT092	GCF_049788695.1	NZ_JBBJQZ010000001	https://www.ncbi.nlm.nih.gov/nuccore/NZ_JBBJQZ010000001?report=graph&from=1481867&to=1510785	1482890	1510437	27548	33/77	1	1488305	1488706	+	CDS	WKH63_RS07205		WP_311967666.1	hypothetical protein	False	https://www.ncbi.nlm.nih.gov/nuccore/NZ_JBBJQZ010000001.1?from=1488005&to=1489006&report=graph
Mobility Elements	VR_13	20UT092	GCF_049788695.1	NZ_JBBJQZ010000001	https://www.ncbi.nlm.nih.gov/nuccore/NZ_JBBJQZ010000001?report=graph&from=1481867&to=1510785	1482890	1510437	27548	33/77	1	1487354	1488190	-	CDS	WKH63_RS07200		WP_311967667.1	phage repressor protein CI	False	https://www.ncbi.nlm.nih.gov/nuccore/NZ_JBBJQZ010000001.1?from=1487054&to=1488490&report=graph	NCBI CDD: 100-162: pfam07022 (PSSM 311152, Phage_CI_repr, Bacteriophage CI repressor helix-turn-helix domain. This family consists of several phage CI repressor proteins and related bacterial sequences. The CI repressor is known to function as a transcriptional switch, determining whether transcription is lytic or lysogenic.); 174-272: cl10465 (PSSM 447902, Peptidase_S24_S26, N/A. The C-terminal domain of the CI repressor functions in oligomer formation.); 10-70: pfam07022 (PSSM 311152, Phage_CI_repr, Bacteriophage CI repressor helix-turn-helix domain. This family consists of several phage CI repressor proteins and related bacterial sequences. The CI repressor is known to function as a transcriptional switch, determining whether transcription is lytic or lysogenic.)					phage (cI; replication,transfer) [mobileOG_000015120, 53.933%id, e=7.80e-95]
Other	VR_13	20UT092	GCF_049788695.1	NZ_JBBJQZ010000001	https://www.ncbi.nlm.nih.gov/nuccore/NZ_JBBJQZ010000001?report=graph&from=1481867&to=1510785	1482890	1510437	27548	33/77	1	1486267	1487310	-	CDS	WKH63_RS07195		WP_283833937.1	hypothetical protein	False	https://www.ncbi.nlm.nih.gov/nuccore/NZ_JBBJQZ010000001.1?from=1485967&to=1487610&report=graph
Other	VR_13	20UT092	GCF_049788695.1	NZ_JBBJQZ010000001	https://www.ncbi.nlm.nih.gov/nuccore/NZ_JBBJQZ010000001?report=graph&from=1481867&to=1510785	1482890	1510437	27548	33/77	1	1485405	1486178	-	CDS	WKH63_RS07190		WP_064704219.1	hypothetical protein	False	https://www.ncbi.nlm.nih.gov/nuccore/NZ_JBBJQZ010000001.1?from=1485105&to=1486478&report=graph
Other	VR_13	20UT092	GCF_049788695.1	NZ_JBBJQZ010000001	https://www.ncbi.nlm.nih.gov/nuccore/NZ_JBBJQZ010000001?report=graph&from=1481867&to=1510785	1482890	1510437	27548	33/77	1	1484842	1485264	-	CDS	WKH63_RS07185		WP_311967668.1	hypothetical protein	False	https://www.ncbi.nlm.nih.gov/nuccore/NZ_JBBJQZ010000001.1?from=1484542&to=1485564&report=graph
Other	VR_13	20UT092	GCF_049788695.1	NZ_JBBJQZ010000001	https://www.ncbi.nlm.nih.gov/nuccore/NZ_JBBJQZ010000001?report=graph&from=1481867&to=1510785	1482890	1510437	27548	33/77	1	1484306	1484605	+	CDS	WKH63_RS07180		WP_311967669.1	DUF1493 family protein	False	https://www.ncbi.nlm.nih.gov/nuccore/NZ_JBBJQZ010000001.1?from=1484006&to=1484905&report=graph	NCBI CDD: 5-97: pfam07377 (PSSM 399982, DUF1493, Protein of unknown function (DUF1493). This family consists of several bacterial proteins of around 115 residues in length. Members of this family seem to be found exclusively in Salmonella and Yersinia species and several have been described as being putative cytoplasmic proteins. The function of this family is unknown.)
Other	VR_13	20UT092	GCF_049788695.1	NZ_JBBJQZ010000001	https://www.ncbi.nlm.nih.gov/nuccore/NZ_JBBJQZ010000001?report=graph&from=1481867&to=1510785	1482890	1510437	27548	33/77	1	1483854	1484312	+	CDS	WKH63_RS07175		WP_311967670.1	STM2901 family protein	False	https://www.ncbi.nlm.nih.gov/nuccore/NZ_JBBJQZ010000001.1?from=1483554&to=1484612&report=graph
Mobility Elements	VR_13	Bl3	GCF_003258435.1	NZ_QLAA01000001	https://www.ncbi.nlm.nih.gov/nuccore/NZ_QLAA01000001?report=graph&from=1458770&to=1487129	1459793	1486781	26989	34/77	2	1485389	1486474	+	CDS	DOT37_RS07380		WP_111533914.1	tyrosine-type recombinase/integrase	False	https://www.ncbi.nlm.nih.gov/nuccore/NZ_QLAA01000001.1?from=1485089&to=1486774&report=graph	NCBI CDD: 185-357: cl00213 (PSSM 469662, DNA_BRE_C, DNA breaking-rejoining enzymes, C-terminal catalytic domain. This is a family of DNA-binding prophage integrases found in Proteobacteria.); 2-71: pfam09003 (PSSM 430365, Arm-DNA-bind_1, Bacteriophage lambda integrase, Arm DNA-binding domain. The amino terminal domain of bacteriophage lambda integrase folds into a three-stranded, antiparallel beta-sheet that packs against a C-terminal alpha-helix, adopting a fold that is structurally related to the three-stranded beta-sheet family of DNA-binding domains (which includes the GCC-box DNA-binding domain and the N-terminal domain of Tn916 integrase). This domain is responsible for high-affinity binding to each of the five DNA arm-type sites and is also a context-sensitive modulator of DNA cleavage.)					integration/excision (int) [mobileOG_000019953, 67.313%id, e=0.0]
Mobility Elements	VR_13	Bl3	GCF_003258435.1	NZ_QLAA01000001	https://www.ncbi.nlm.nih.gov/nuccore/NZ_QLAA01000001?report=graph&from=1458770&to=1487129	1459793	1486781	26989	34/77	2	1485148	1485420	+	CDS	DOT37_RS07375		WP_095707051.1	excisionase	False	https://www.ncbi.nlm.nih.gov/nuccore/NZ_QLAA01000001.1?from=1484848&to=1485720&report=graph	NCBI CDD: 5-87: pfam07825 (PSSM 116439, Exc, Excisionase-like protein. The phage-encoded excisionase protein (Xis) is involved in excisive recombination by regulating the assembly of the excisive intasome and by inhibiting viral integration. It adopts an unusual 'winged'-helix structure in which two alpha helices are packed against two extended strands. Also present in the structure is a two-stranded anti-parallel beta-sheet, whose strands are connected by a four-residue 'wing'. During interaction with DNA, helix alpha2 is thought to insert into the major groove, while the wing contacts the adjacent minor groove or phosphodiester backbone. The C-terminal region of Xis is involved in interaction with phage-encoded integrase (Int), and a putative C-terminal alpha helix may fold upon interaction with Int and/or DNA.)					integration/excision (xis; replication/recombination/repair) [mobileOG_000000630, 37.349%id, e=3.33e-11]
Mobility Elements	VR_13	Bl3	GCF_003258435.1	NZ_QLAA01000001	https://www.ncbi.nlm.nih.gov/nuccore/NZ_QLAA01000001?report=graph&from=1458770&to=1487129	1459793	1486781	26989	34/77	2	1484237	1484986	+	CDS	DOT37_RS07370		WP_111533913.1	DNA cytosine methyltransferase	False	https://www.ncbi.nlm.nih.gov/nuccore/NZ_QLAA01000001.1?from=1483937&to=1485286&report=graph	NCBI CDD: 22-175: COG0270 (PSSM 440040, Dcm, DNA-cytosine methylase [Replication, recombination and repair].)					stability/transfer/defense (64) [mobileOG_000028326, 39.516%id, e=2.72e-39]
Other	VR_13	Bl3	GCF_003258435.1	NZ_QLAA01000001	https://www.ncbi.nlm.nih.gov/nuccore/NZ_QLAA01000001?report=graph&from=1458770&to=1487129	1459793	1486781	26989	34/77	2	1483955	1484164	+	CDS	DOT37_RS07365		WP_111533912.1	hypothetical protein	False	https://www.ncbi.nlm.nih.gov/nuccore/NZ_QLAA01000001.1?from=1483655&to=1484464&report=graph
Other	VR_13	Bl3	GCF_003258435.1	NZ_QLAA01000001	https://www.ncbi.nlm.nih.gov/nuccore/NZ_QLAA01000001?report=graph&from=1458770&to=1487129	1459793	1486781	26989	34/77	2	1483746	1483958	+	CDS	DOT37_RS07360		WP_111533911.1	hypothetical protein	False	https://www.ncbi.nlm.nih.gov/nuccore/NZ_QLAA01000001.1?from=1483446&to=1484258&report=graph
Other	VR_13	Bl3	GCF_003258435.1	NZ_QLAA01000001	https://www.ncbi.nlm.nih.gov/nuccore/NZ_QLAA01000001?report=graph&from=1458770&to=1487129	1459793	1486781	26989	34/77	2	1482970	1483254	+	CDS	DOT37_RS24130		WP_135980166.1	hypothetical protein	False	https://www.ncbi.nlm.nih.gov/nuccore/NZ_QLAA01000001.1?from=1482670&to=1483554&report=graph
Other	VR_13	Bl3	GCF_003258435.1	NZ_QLAA01000001	https://www.ncbi.nlm.nih.gov/nuccore/NZ_QLAA01000001?report=graph&from=1458770&to=1487129	1459793	1486781	26989	34/77	2	1481745	1482560	+	CDS	DOT37_RS07350		WP_111533909.1	toll/interleukin-1 receptor domain-containing protein	False	https://www.ncbi.nlm.nih.gov/nuccore/NZ_QLAA01000001.1?from=1481445&to=1482860&report=graph	NCBI CDD: 2-115: pfam13676 (PSSM 463954, TIR_2, TIR domain. This is a family of Toll-like receptors.)
Other	VR_13	Bl3	GCF_003258435.1	NZ_QLAA01000001	https://www.ncbi.nlm.nih.gov/nuccore/NZ_QLAA01000001?report=graph&from=1458770&to=1487129	1459793	1486781	26989	34/77	2	1481119	1481529	+	CDS	DOT37_RS07345		WP_111533908.1	hypothetical protein	False	https://www.ncbi.nlm.nih.gov/nuccore/NZ_QLAA01000001.1?from=1480819&to=1481829&report=graph
Other	VR_13	Bl3	GCF_003258435.1	NZ_QLAA01000001	https://www.ncbi.nlm.nih.gov/nuccore/NZ_QLAA01000001?report=graph&from=1458770&to=1487129	1459793	1486781	26989	34/77	2	1480750	1481031	+	CDS	DOT37_RS07340		WP_111533907.1	hypothetical protein	False	https://www.ncbi.nlm.nih.gov/nuccore/NZ_QLAA01000001.1?from=1480450&to=1481331&report=graph
Other	VR_13	Bl3	GCF_003258435.1	NZ_QLAA01000001	https://www.ncbi.nlm.nih.gov/nuccore/NZ_QLAA01000001?report=graph&from=1458770&to=1487129	1459793	1486781	26989	34/77	2	1480407	1480637	+	CDS	DOT37_RS07335		WP_111533906.1	hypothetical protein	False	https://www.ncbi.nlm.nih.gov/nuccore/NZ_QLAA01000001.1?from=1480107&to=1480937&report=graph
Mobility Elements	VR_13	Bl3	GCF_003258435.1	NZ_QLAA01000001	https://www.ncbi.nlm.nih.gov/nuccore/NZ_QLAA01000001?report=graph&from=1458770&to=1487129	1459793	1486781	26989	34/77	2	1479493	1480395	+	CDS	DOT37_RS07330		WP_111533905.1	RecT family recombinase	False	https://www.ncbi.nlm.nih.gov/nuccore/NZ_QLAA01000001.1?from=1479193&to=1480695&report=graph	NCBI CDD: 32-205: pfam03837 (PSSM 397770, RecT, RecT family. The DNA single-strand annealing proteins (SSAPs), such as RecT, Red-beta, ERF and Rad52, function in RecA-dependent and RecA-independent DNA recombination pathways. This family includes proteins related to RecT.)
Mobility Elements	VR_13	Bl3	GCF_003258435.1	NZ_QLAA01000001	https://www.ncbi.nlm.nih.gov/nuccore/NZ_QLAA01000001?report=graph&from=1458770&to=1487129	1459793	1486781	26989	34/77	2	1478678	1479496	+	CDS	DOT37_RS07325		WP_111533904.1	PD-(D/E)XK nuclease-like domain-containing protein	False	https://www.ncbi.nlm.nih.gov/nuccore/NZ_QLAA01000001.1?from=1478378&to=1479796&report=graph	NCBI CDD: 1-267: PRK09709 (PSSM 236615, PRK09709, exodeoxyribonuclease VIII.)					replication/recombination/repair (recE) [mobileOG_000000387, 53.933%id, e=5.67e-103]
Other	VR_13	Bl3	GCF_003258435.1	NZ_QLAA01000001	https://www.ncbi.nlm.nih.gov/nuccore/NZ_QLAA01000001?report=graph&from=1458770&to=1487129	1459793	1486781	26989	34/77	2	1478466	1478678	+	CDS	DOT37_RS07320		WP_111533903.1	hypothetical protein	False	https://www.ncbi.nlm.nih.gov/nuccore/NZ_QLAA01000001.1?from=1478166&to=1478978&report=graph
Pseudogene	VR_13	Bl3	GCF_003258435.1	NZ_QLAA01000001	https://www.ncbi.nlm.nih.gov/nuccore/NZ_QLAA01000001?report=graph&from=1458770&to=1487129	1459793	1486781	26989	34/77	2	1478146	1478403	-	CDS	DOT37_RS07315			hypothetical protein	True	https://www.ncbi.nlm.nih.gov/nuccore/NZ_QLAA01000001.1?from=1477846&to=1478703&report=graph
Mobility Elements	VR_13	Bl3	GCF_003258435.1	NZ_QLAA01000001	https://www.ncbi.nlm.nih.gov/nuccore/NZ_QLAA01000001?report=graph&from=1458770&to=1487129	1459793	1486781	26989	34/77	2	1477494	1477955	-	CDS	DOT37_RS07305		WP_111533900.1	recombination protein NinB	False	https://www.ncbi.nlm.nih.gov/nuccore/NZ_QLAA01000001.1?from=1477194&to=1478255&report=graph	NCBI CDD: 6-125: pfam05772 (PSSM 428623, NinB, NinB protein. The ninR region of phage lambda contains two recombination genes, orf (ninB) and rap (ninG), that have roles when the RecF and RecBCD recombination pathways of E. coli, respectively, operate on phage lambda. NinB binds to single-stranded DNA.)					replication/recombination/repair (ninB; phage) [mobileOG_000020071, 63.014%id, e=5.22e-67]
Other	VR_13	Bl3	GCF_003258435.1	NZ_QLAA01000001	https://www.ncbi.nlm.nih.gov/nuccore/NZ_QLAA01000001?report=graph&from=1458770&to=1487129	1459793	1486781	26989	34/77	2	1476937	1477497	-	CDS	DOT37_RS07300		WP_111533899.1	HNH endonuclease signature motif containing protein	False	https://www.ncbi.nlm.nih.gov/nuccore/NZ_QLAA01000001.1?from=1476637&to=1477797&report=graph	NCBI CDD: 54-98: pfam13392 (PSSM 433169, HNH_3, HNH endonuclease. This is a zinc-binding loop of Fold group 7 as found in endo-deoxy-ribonucleases and HNH nucleases.)
Mobility Elements	VR_13	Bl3	GCF_003258435.1	NZ_QLAA01000001	https://www.ncbi.nlm.nih.gov/nuccore/NZ_QLAA01000001?report=graph&from=1458770&to=1487129	1459793	1486781	26989	34/77	2	1476716	1476940	-	CDS	DOT37_RS07295		WP_111533898.1	protein ninH	False	https://www.ncbi.nlm.nih.gov/nuccore/NZ_QLAA01000001.1?from=1476416&to=1477240&report=graph	NCBI CDD: 1-60: pfam06322 (PSSM 428886, Phage_NinH, Phage NinH protein. This family consists of several phage NinH proteins. The function of this family is unknown.)					phage (ninH; integration/excision) [mobileOG_000028006, 51.562%id, e=9.99e-19]
Other	VR_13	Bl3	GCF_003258435.1	NZ_QLAA01000001	https://www.ncbi.nlm.nih.gov/nuccore/NZ_QLAA01000001?report=graph&from=1458770&to=1487129	1459793	1486781	26989	34/77	2	1476541	1476741	-	CDS	DOT37_RS07290		WP_111533897.1	hypothetical protein	False	https://www.ncbi.nlm.nih.gov/nuccore/NZ_QLAA01000001.1?from=1476241&to=1477041&report=graph
Mobility Elements	VR_13	Bl3	GCF_003258435.1	NZ_QLAA01000001	https://www.ncbi.nlm.nih.gov/nuccore/NZ_QLAA01000001?report=graph&from=1458770&to=1487129	1459793	1486781	26989	34/77	2	1476071	1476508	-	CDS	DOT37_RS07285		WP_240769880.1	lysozyme	False	https://www.ncbi.nlm.nih.gov/nuccore/NZ_QLAA01000001.1?from=1475771&to=1476808&report=graph	NCBI CDD: 7-136: cd16900 (PSSM 381619, endolysin_R21-like, endolysin R21-like proteins. Unlike T4 E phage lysozyme, the endolysin R21 from Enterobacteria phage P21 has an N-terminal SAR (signal-arrest-release) domain that anchors the endolysin to the membrane in an inactive form, which act to prevent premature lysis of the infected bacterium. The dsDNA phages of eubacteria use endolysins or muralytic enzymes in conjunction with hollin, a small membrane protein, to degrade the peptidoglycan found in bacterial cell walls. Similarly, bacteria produce autolysins to facilitate the biosynthesis of its cell wall heteropolymer peptidoglycan and cell division. Endolysins and autolysins are found in viruses and bacteria, respectively. Both endolysin and autolysin enzymes cleave the glycosidic beta 1,4-bonds between the N-acetylmuramic acid and the N-acetylglucosamine of the peptidoglycan.)					phage (rrrD_3; lysis/lysogeny) [mobileOG_000005649, 55.039%id, e=1.40e-52]
Mobility Elements	VR_13	Bl3	GCF_003258435.1	NZ_QLAA01000001	https://www.ncbi.nlm.nih.gov/nuccore/NZ_QLAA01000001?report=graph&from=1458770&to=1487129	1459793	1486781	26989	34/77	2	1475614	1476087	-	CDS	DOT37_RS07280		WP_111533896.1	lysis protein	False	https://www.ncbi.nlm.nih.gov/nuccore/NZ_QLAA01000001.1?from=1475314&to=1476387&report=graph	NCBI CDD: 32-155: pfam03245 (PSSM 427215, Phage_lysis, Bacteriophage Rz lysis protein. This protein is involved in host lysis. This family is not considered to be a peptidase according to the MEROPs database. This family Rz and the Rz1 protein (pfam06085) represent a unique example of two genes located in different reading frames in the same nucleotide sequence, which encode different proteins that are both required in the same physiological pathway.)					phage (Rz; lysis/lysogeny) [mobileOG_000000689, 53.846%id, e=1.33e-49]
Anti-phage Defense System	VR_13	Bl3	GCF_003258435.1	NZ_QLAA01000001	https://www.ncbi.nlm.nih.gov/nuccore/NZ_QLAA01000001?report=graph&from=1458770&to=1487129	1459793	1486781	26989	34/77	2	1474691	1475593	+	CDS	DOT37_RS07275		WP_111533895.1	LPO_1073/Vpar_1526 family protein	False	https://www.ncbi.nlm.nih.gov/nuccore/NZ_QLAA01000001.1?from=1474391&to=1475893&report=graph				PD-T2-1/PD-T2-1 (PD-T2-1__PD-T2-1B) [NZ-QLAA01000001_PD-T2-1_3]
Anti-phage Defense System	VR_13	Bl3	GCF_003258435.1	NZ_QLAA01000001	https://www.ncbi.nlm.nih.gov/nuccore/NZ_QLAA01000001?report=graph&from=1458770&to=1487129	1459793	1486781	26989	34/77	2	1474449	1474688	+	CDS	DOT37_RS07270		WP_135980164.1	hypothetical protein	False	https://www.ncbi.nlm.nih.gov/nuccore/NZ_QLAA01000001.1?from=1474149&to=1474988&report=graph				PD-T2-1/PD-T2-1 (PD-T2-1__PD-T2-1A) [NZ-QLAA01000001_PD-T2-1_3]
Other	VR_13	Bl3	GCF_003258435.1	NZ_QLAA01000001	https://www.ncbi.nlm.nih.gov/nuccore/NZ_QLAA01000001?report=graph&from=1458770&to=1487129	1459793	1486781	26989	34/77	2	1473803	1474342	+	CDS	DOT37_RS07265		WP_181451914.1	hypothetical protein	False	https://www.ncbi.nlm.nih.gov/nuccore/NZ_QLAA01000001.1?from=1473503&to=1474642&report=graph
Pseudogene	VR_13	Bl3	GCF_003258435.1	NZ_QLAA01000001	https://www.ncbi.nlm.nih.gov/nuccore/NZ_QLAA01000001?report=graph&from=1458770&to=1487129	1459793	1486781	26989	34/77	2	1473754	1473828	-	CDS	DOT37_RS24535			hypothetical protein	True	https://www.ncbi.nlm.nih.gov/nuccore/NZ_QLAA01000001.1?from=1473454&to=1474128&report=graph
Pseudogene	VR_13	Bl3	GCF_003258435.1	NZ_QLAA01000001	https://www.ncbi.nlm.nih.gov/nuccore/NZ_QLAA01000001?report=graph&from=1458770&to=1487129	1459793	1486781	26989	34/77	2	1472849	1473742	-	CDS	DOT37_RS07260			phage terminase large subunit family protein	True	https://www.ncbi.nlm.nih.gov/nuccore/NZ_QLAA01000001.1?from=1472549&to=1474042&report=graph
Mobility Elements	VR_13	Bl3	GCF_003258435.1	NZ_QLAA01000001	https://www.ncbi.nlm.nih.gov/nuccore/NZ_QLAA01000001?report=graph&from=1458770&to=1487129	1459793	1486781	26989	34/77	2	1471815	1472849	-	CDS	DOT37_RS07255		WP_111533892.1	phage portal protein	False	https://www.ncbi.nlm.nih.gov/nuccore/NZ_QLAA01000001.1?from=1471515&to=1473149&report=graph	NCBI CDD: 18-342: COG5518 (PSSM 444269, COG5518, Phage capsid portal protein XkdE [Mobilome: prophages, transposons].)					phage (Q; structural) [mobileOG_000029343, 68.513%id, e=4.59e-180]
Other	VR_13	Bl3	GCF_003258435.1	NZ_QLAA01000001	https://www.ncbi.nlm.nih.gov/nuccore/NZ_QLAA01000001?report=graph&from=1458770&to=1487129	1459793	1486781	26989	34/77	2	1470263	1471723	-	CDS	DOT37_RS07250		WP_111533891.1	hypothetical protein	False	https://www.ncbi.nlm.nih.gov/nuccore/NZ_QLAA01000001.1?from=1469963&to=1472023&report=graph
Other	VR_13	Bl3	GCF_003258435.1	NZ_QLAA01000001	https://www.ncbi.nlm.nih.gov/nuccore/NZ_QLAA01000001?report=graph&from=1458770&to=1487129	1459793	1486781	26989	34/77	2	1469657	1469833	+	CDS	DOT37_RS24340		WP_168355705.1	hypothetical protein	False	https://www.ncbi.nlm.nih.gov/nuccore/NZ_QLAA01000001.1?from=1469357&to=1470133&report=graph
Mobility Elements	VR_13	Bl3	GCF_003258435.1	NZ_QLAA01000001	https://www.ncbi.nlm.nih.gov/nuccore/NZ_QLAA01000001?report=graph&from=1458770&to=1487129	1459793	1486781	26989	34/77	2	1467319	1469547	+	CDS	DOT37_RS07245		WP_111534070.1	replication endonuclease	False	https://www.ncbi.nlm.nih.gov/nuccore/NZ_QLAA01000001.1?from=1467019&to=1469847&report=graph	NCBI CDD: 139-456: pfam05840 (PSSM 336220, Phage_GPA, Bacteriophage replication gene A protein (GPA). This family consists of a group of bacteriophage replication gene A protein (GPA) like sequences from both viruses and bacteria. The members of this family are likely to be endonucleases.)					phage (A; infection,regulation) [mobileOG_000018453, 60.740%id, e=0.0]
Other	VR_13	Bl3	GCF_003258435.1	NZ_QLAA01000001	https://www.ncbi.nlm.nih.gov/nuccore/NZ_QLAA01000001?report=graph&from=1458770&to=1487129	1459793	1486781	26989	34/77	2	1466668	1467252	+	CDS	DOT37_RS24125		WP_135980162.1	hypothetical protein	False	https://www.ncbi.nlm.nih.gov/nuccore/NZ_QLAA01000001.1?from=1466368&to=1467552&report=graph
Other	VR_13	Bl3	GCF_003258435.1	NZ_QLAA01000001	https://www.ncbi.nlm.nih.gov/nuccore/NZ_QLAA01000001?report=graph&from=1458770&to=1487129	1459793	1486781	26989	34/77	2	1466444	1466671	+	CDS	DOT37_RS07235		WP_111533889.1	TraR/DksA family transcriptional regulator	False	https://www.ncbi.nlm.nih.gov/nuccore/NZ_QLAA01000001.1?from=1466144&to=1466971&report=graph	NCBI CDD: 2-70: PHA00080 (PSSM 222775, PHA00080, DksA-like zinc finger domain containing protein)					transfer (traR; conjugation,regulation) [mobileOG_000001129, 37.313%id, e=1.50e-09]
Other	VR_13	Bl3	GCF_003258435.1	NZ_QLAA01000001	https://www.ncbi.nlm.nih.gov/nuccore/NZ_QLAA01000001?report=graph&from=1458770&to=1487129	1459793	1486781	26989	34/77	2	1466214	1466444	+	CDS	DOT37_RS07230		WP_111533888.1	DUF2732 family protein	False	https://www.ncbi.nlm.nih.gov/nuccore/NZ_QLAA01000001.1?from=1465914&to=1466744&report=graph
Other	VR_13	Bl3	GCF_003258435.1	NZ_QLAA01000001	https://www.ncbi.nlm.nih.gov/nuccore/NZ_QLAA01000001?report=graph&from=1458770&to=1487129	1459793	1486781	26989	34/77	2	1465805	1466146	+	CDS	DOT37_RS07225		WP_111533887.1	DUF5347 family protein	False	https://www.ncbi.nlm.nih.gov/nuccore/NZ_QLAA01000001.1?from=1465505&to=1466446&report=graph	NCBI CDD: 10-111: pfam17282 (PSSM 435838, DUF5347, Family of unknown function (DUF5347). This family of unknown function is found in Bacteria, mainly in Proteobacteria.)
Mobility Elements	VR_13	Bl3	GCF_003258435.1	NZ_QLAA01000001	https://www.ncbi.nlm.nih.gov/nuccore/NZ_QLAA01000001?report=graph&from=1458770&to=1487129	1459793	1486781	26989	34/77	2	1465653	1465841	+	CDS	DOT37_RS07220		WP_111533886.1	phage filamentation protein Fil family protein	False	https://www.ncbi.nlm.nih.gov/nuccore/NZ_QLAA01000001.1?from=1465353&to=1466141&report=graph	NCBI CDD: 1-55: pfam10893 (PSSM 463194, Phage_186_Fil, Bacteriophage 186, Fil. This family is represented by Bacteriophage 186, Fil, a protein that causes filamentation. The characteriztics of the protein distribution suggest prophage matches in addition to the phage matches.)
Mobility Elements	VR_13	Bl3	GCF_003258435.1	NZ_QLAA01000001	https://www.ncbi.nlm.nih.gov/nuccore/NZ_QLAA01000001?report=graph&from=1458770&to=1487129	1459793	1486781	26989	34/77	2	1465134	1465643	+	CDS	DOT37_RS07215		WP_111533885.1	phage regulatory CII family protein	False	https://www.ncbi.nlm.nih.gov/nuccore/NZ_QLAA01000001.1?from=1464834&to=1465943&report=graph	NCBI CDD: 11-145: pfam06892 (PSSM 462033, Phage_CP76, Phage regulatory protein CII (CP76). This family consists of several phage regulatory protein CII (CP76) sequences which are thought to be DNA binding proteins which are involved in the establishment of lysogeny.)					phage (cII; replication,transfer) [mobileOG_000000116, 60.119%id, e=7.51e-80]
Other	VR_13	Bl3	GCF_003258435.1	NZ_QLAA01000001	https://www.ncbi.nlm.nih.gov/nuccore/NZ_QLAA01000001?report=graph&from=1458770&to=1487129	1459793	1486781	26989	34/77	2	1464701	1465102	+	CDS	DOT37_RS07210		WP_003854592.1	hypothetical protein	False	https://www.ncbi.nlm.nih.gov/nuccore/NZ_QLAA01000001.1?from=1464401&to=1465402&report=graph
Mobility Elements	VR_13	Bl3	GCF_003258435.1	NZ_QLAA01000001	https://www.ncbi.nlm.nih.gov/nuccore/NZ_QLAA01000001?report=graph&from=1458770&to=1487129	1459793	1486781	26989	34/77	2	1463750	1464592	-	CDS	DOT37_RS07205		WP_111533884.1	helix-turn-helix domain-containing protein	False	https://www.ncbi.nlm.nih.gov/nuccore/NZ_QLAA01000001.1?from=1463450&to=1464892&report=graph	NCBI CDD: 99-160: pfam07022 (PSSM 311152, Phage_CI_repr, Bacteriophage CI repressor helix-turn-helix domain. This family consists of several phage CI repressor proteins and related bacterial sequences. The CI repressor is known to function as a transcriptional switch, determining whether transcription is lytic or lysogenic.); 174-273: cl10465 (PSSM 447902, Peptidase_S24_S26, N/A. The C-terminal domain of the CI repressor functions in oligomer formation.); 12-70: cl22854 (PSSM 473980, HTH_XRE, N/A. YdaS_antitoxin is a family of putative bacterial antitoxins, neutralising the toxin YdaT, family pfam06254.)					phage (cI; replication,transfer) [mobileOG_000015120, 46.975%id, e=1.16e-93]
Other	VR_13	Bl3	GCF_003258435.1	NZ_QLAA01000001	https://www.ncbi.nlm.nih.gov/nuccore/NZ_QLAA01000001?report=graph&from=1458770&to=1487129	1459793	1486781	26989	34/77	2	1462714	1463685	-	CDS	DOT37_RS07200		WP_111533883.1	HNH endonuclease	False	https://www.ncbi.nlm.nih.gov/nuccore/NZ_QLAA01000001.1?from=1462414&to=1463985&report=graph	NCBI CDD: 178-307: COG3440 (PSSM 442665, COG3440, Predicted restriction endonuclease [Defense mechanisms].)
Other	VR_13	Bl3	GCF_003258435.1	NZ_QLAA01000001	https://www.ncbi.nlm.nih.gov/nuccore/NZ_QLAA01000001?report=graph&from=1458770&to=1487129	1459793	1486781	26989	34/77	2	1462098	1462724	-	CDS	DOT37_RS07195		WP_111533882.1	hypothetical protein	False	https://www.ncbi.nlm.nih.gov/nuccore/NZ_QLAA01000001.1?from=1461798&to=1463024&report=graph
Other	VR_13	Bl3	GCF_003258435.1	NZ_QLAA01000001	https://www.ncbi.nlm.nih.gov/nuccore/NZ_QLAA01000001?report=graph&from=1458770&to=1487129	1459793	1486781	26989	34/77	2	1460802	1461494	-	CDS	DOT37_RS07190		WP_231905517.1	hypothetical protein	False	https://www.ncbi.nlm.nih.gov/nuccore/NZ_QLAA01000001.1?from=1460502&to=1461794&report=graph
Other	VR_13	Bl3	GCF_003258435.1	NZ_QLAA01000001	https://www.ncbi.nlm.nih.gov/nuccore/NZ_QLAA01000001?report=graph&from=1458770&to=1487129	1459793	1486781	26989	34/77	2	1460344	1460784	-	CDS	DOT37_RS07185		WP_061703867.1	WapI family immunity protein	False	https://www.ncbi.nlm.nih.gov/nuccore/NZ_QLAA01000001.1?from=1460044&to=1461084&report=graph
Mobility Elements	VR_13	Bl3	GCF_004793995.1	NZ_SRXP01000001	https://www.ncbi.nlm.nih.gov/nuccore/NZ_SRXP01000001?report=graph&from=1458770&to=1487129	1459793	1486781	26989	34/77	2	1485389	1486474	+	CDS	E5821_RS07365		WP_111533914.1	tyrosine-type recombinase/integrase	False	https://www.ncbi.nlm.nih.gov/nuccore/NZ_SRXP01000001.1?from=1485089&to=1486774&report=graph	NCBI CDD: 185-357: cl00213 (PSSM 469662, DNA_BRE_C, DNA breaking-rejoining enzymes, C-terminal catalytic domain. This is a family of DNA-binding prophage integrases found in Proteobacteria.); 2-71: pfam09003 (PSSM 430365, Arm-DNA-bind_1, Bacteriophage lambda integrase, Arm DNA-binding domain. The amino terminal domain of bacteriophage lambda integrase folds into a three-stranded, antiparallel beta-sheet that packs against a C-terminal alpha-helix, adopting a fold that is structurally related to the three-stranded beta-sheet family of DNA-binding domains (which includes the GCC-box DNA-binding domain and the N-terminal domain of Tn916 integrase). This domain is responsible for high-affinity binding to each of the five DNA arm-type sites and is also a context-sensitive modulator of DNA cleavage.)					integration/excision (int) [mobileOG_000019953, 67.313%id, e=0.0]
Mobility Elements	VR_13	Bl3	GCF_004793995.1	NZ_SRXP01000001	https://www.ncbi.nlm.nih.gov/nuccore/NZ_SRXP01000001?report=graph&from=1458770&to=1487129	1459793	1486781	26989	34/77	2	1485148	1485420	+	CDS	E5821_RS07360		WP_095707051.1	excisionase	False	https://www.ncbi.nlm.nih.gov/nuccore/NZ_SRXP01000001.1?from=1484848&to=1485720&report=graph	NCBI CDD: 5-87: pfam07825 (PSSM 116439, Exc, Excisionase-like protein. The phage-encoded excisionase protein (Xis) is involved in excisive recombination by regulating the assembly of the excisive intasome and by inhibiting viral integration. It adopts an unusual 'winged'-helix structure in which two alpha helices are packed against two extended strands. Also present in the structure is a two-stranded anti-parallel beta-sheet, whose strands are connected by a four-residue 'wing'. During interaction with DNA, helix alpha2 is thought to insert into the major groove, while the wing contacts the adjacent minor groove or phosphodiester backbone. The C-terminal region of Xis is involved in interaction with phage-encoded integrase (Int), and a putative C-terminal alpha helix may fold upon interaction with Int and/or DNA.)					integration/excision (xis; replication/recombination/repair) [mobileOG_000000630, 37.349%id, e=3.33e-11]
Mobility Elements	VR_13	Bl3	GCF_004793995.1	NZ_SRXP01000001	https://www.ncbi.nlm.nih.gov/nuccore/NZ_SRXP01000001?report=graph&from=1458770&to=1487129	1459793	1486781	26989	34/77	2	1484237	1484986	+	CDS	E5821_RS07355		WP_111533913.1	DNA cytosine methyltransferase	False	https://www.ncbi.nlm.nih.gov/nuccore/NZ_SRXP01000001.1?from=1483937&to=1485286&report=graph	NCBI CDD: 22-175: COG0270 (PSSM 440040, Dcm, DNA-cytosine methylase [Replication, recombination and repair].)					stability/transfer/defense (64) [mobileOG_000028326, 39.516%id, e=2.72e-39]
Other	VR_13	Bl3	GCF_004793995.1	NZ_SRXP01000001	https://www.ncbi.nlm.nih.gov/nuccore/NZ_SRXP01000001?report=graph&from=1458770&to=1487129	1459793	1486781	26989	34/77	2	1483955	1484164	+	CDS	E5821_RS07350		WP_111533912.1	hypothetical protein	False	https://www.ncbi.nlm.nih.gov/nuccore/NZ_SRXP01000001.1?from=1483655&to=1484464&report=graph
Other	VR_13	Bl3	GCF_004793995.1	NZ_SRXP01000001	https://www.ncbi.nlm.nih.gov/nuccore/NZ_SRXP01000001?report=graph&from=1458770&to=1487129	1459793	1486781	26989	34/77	2	1483746	1483958	+	CDS	E5821_RS07345		WP_111533911.1	hypothetical protein	False	https://www.ncbi.nlm.nih.gov/nuccore/NZ_SRXP01000001.1?from=1483446&to=1484258&report=graph
Other	VR_13	Bl3	GCF_004793995.1	NZ_SRXP01000001	https://www.ncbi.nlm.nih.gov/nuccore/NZ_SRXP01000001?report=graph&from=1458770&to=1487129	1459793	1486781	26989	34/77	2	1482970	1483254	+	CDS	E5821_RS07340		WP_135980166.1	hypothetical protein	False	https://www.ncbi.nlm.nih.gov/nuccore/NZ_SRXP01000001.1?from=1482670&to=1483554&report=graph
Other	VR_13	Bl3	GCF_004793995.1	NZ_SRXP01000001	https://www.ncbi.nlm.nih.gov/nuccore/NZ_SRXP01000001?report=graph&from=1458770&to=1487129	1459793	1486781	26989	34/77	2	1481745	1482560	+	CDS	E5821_RS07335		WP_111533909.1	toll/interleukin-1 receptor domain-containing protein	False	https://www.ncbi.nlm.nih.gov/nuccore/NZ_SRXP01000001.1?from=1481445&to=1482860&report=graph	NCBI CDD: 2-115: pfam13676 (PSSM 463954, TIR_2, TIR domain. This is a family of Toll-like receptors.)
Other	VR_13	Bl3	GCF_004793995.1	NZ_SRXP01000001	https://www.ncbi.nlm.nih.gov/nuccore/NZ_SRXP01000001?report=graph&from=1458770&to=1487129	1459793	1486781	26989	34/77	2	1481119	1481529	+	CDS	E5821_RS07330		WP_111533908.1	hypothetical protein	False	https://www.ncbi.nlm.nih.gov/nuccore/NZ_SRXP01000001.1?from=1480819&to=1481829&report=graph
Other	VR_13	Bl3	GCF_004793995.1	NZ_SRXP01000001	https://www.ncbi.nlm.nih.gov/nuccore/NZ_SRXP01000001?report=graph&from=1458770&to=1487129	1459793	1486781	26989	34/77	2	1480750	1481031	+	CDS	E5821_RS07325		WP_111533907.1	hypothetical protein	False	https://www.ncbi.nlm.nih.gov/nuccore/NZ_SRXP01000001.1?from=1480450&to=1481331&report=graph
Other	VR_13	Bl3	GCF_004793995.1	NZ_SRXP01000001	https://www.ncbi.nlm.nih.gov/nuccore/NZ_SRXP01000001?report=graph&from=1458770&to=1487129	1459793	1486781	26989	34/77	2	1480407	1480637	+	CDS	E5821_RS07320		WP_111533906.1	hypothetical protein	False	https://www.ncbi.nlm.nih.gov/nuccore/NZ_SRXP01000001.1?from=1480107&to=1480937&report=graph
Mobility Elements	VR_13	Bl3	GCF_004793995.1	NZ_SRXP01000001	https://www.ncbi.nlm.nih.gov/nuccore/NZ_SRXP01000001?report=graph&from=1458770&to=1487129	1459793	1486781	26989	34/77	2	1479493	1480395	+	CDS	E5821_RS07315		WP_111533905.1	RecT family recombinase	False	https://www.ncbi.nlm.nih.gov/nuccore/NZ_SRXP01000001.1?from=1479193&to=1480695&report=graph	NCBI CDD: 32-205: pfam03837 (PSSM 397770, RecT, RecT family. The DNA single-strand annealing proteins (SSAPs), such as RecT, Red-beta, ERF and Rad52, function in RecA-dependent and RecA-independent DNA recombination pathways. This family includes proteins related to RecT.)
Mobility Elements	VR_13	Bl3	GCF_004793995.1	NZ_SRXP01000001	https://www.ncbi.nlm.nih.gov/nuccore/NZ_SRXP01000001?report=graph&from=1458770&to=1487129	1459793	1486781	26989	34/77	2	1478678	1479496	+	CDS	E5821_RS07310		WP_111533904.1	PD-(D/E)XK nuclease-like domain-containing protein	False	https://www.ncbi.nlm.nih.gov/nuccore/NZ_SRXP01000001.1?from=1478378&to=1479796&report=graph	NCBI CDD: 1-267: PRK09709 (PSSM 236615, PRK09709, exodeoxyribonuclease VIII.)					replication/recombination/repair (recE) [mobileOG_000000387, 53.933%id, e=5.67e-103]
Other	VR_13	Bl3	GCF_004793995.1	NZ_SRXP01000001	https://www.ncbi.nlm.nih.gov/nuccore/NZ_SRXP01000001?report=graph&from=1458770&to=1487129	1459793	1486781	26989	34/77	2	1478466	1478678	+	CDS	E5821_RS07305		WP_111533903.1	hypothetical protein	False	https://www.ncbi.nlm.nih.gov/nuccore/NZ_SRXP01000001.1?from=1478166&to=1478978&report=graph
Pseudogene	VR_13	Bl3	GCF_004793995.1	NZ_SRXP01000001	https://www.ncbi.nlm.nih.gov/nuccore/NZ_SRXP01000001?report=graph&from=1458770&to=1487129	1459793	1486781	26989	34/77	2	1478146	1478403	-	CDS	E5821_RS07300			hypothetical protein	True	https://www.ncbi.nlm.nih.gov/nuccore/NZ_SRXP01000001.1?from=1477846&to=1478703&report=graph
Mobility Elements	VR_13	Bl3	GCF_004793995.1	NZ_SRXP01000001	https://www.ncbi.nlm.nih.gov/nuccore/NZ_SRXP01000001?report=graph&from=1458770&to=1487129	1459793	1486781	26989	34/77	2	1477494	1477955	-	CDS	E5821_RS07295		WP_111533900.1	recombination protein NinB	False	https://www.ncbi.nlm.nih.gov/nuccore/NZ_SRXP01000001.1?from=1477194&to=1478255&report=graph	NCBI CDD: 6-125: pfam05772 (PSSM 428623, NinB, NinB protein. The ninR region of phage lambda contains two recombination genes, orf (ninB) and rap (ninG), that have roles when the RecF and RecBCD recombination pathways of E. coli, respectively, operate on phage lambda. NinB binds to single-stranded DNA.)					replication/recombination/repair (ninB; phage) [mobileOG_000020071, 63.014%id, e=5.22e-67]
Other	VR_13	Bl3	GCF_004793995.1	NZ_SRXP01000001	https://www.ncbi.nlm.nih.gov/nuccore/NZ_SRXP01000001?report=graph&from=1458770&to=1487129	1459793	1486781	26989	34/77	2	1476937	1477497	-	CDS	E5821_RS07290		WP_111533899.1	HNH endonuclease signature motif containing protein	False	https://www.ncbi.nlm.nih.gov/nuccore/NZ_SRXP01000001.1?from=1476637&to=1477797&report=graph	NCBI CDD: 54-98: pfam13392 (PSSM 433169, HNH_3, HNH endonuclease. This is a zinc-binding loop of Fold group 7 as found in endo-deoxy-ribonucleases and HNH nucleases.)
Mobility Elements	VR_13	Bl3	GCF_004793995.1	NZ_SRXP01000001	https://www.ncbi.nlm.nih.gov/nuccore/NZ_SRXP01000001?report=graph&from=1458770&to=1487129	1459793	1486781	26989	34/77	2	1476716	1476940	-	CDS	E5821_RS07285		WP_111533898.1	protein ninH	False	https://www.ncbi.nlm.nih.gov/nuccore/NZ_SRXP01000001.1?from=1476416&to=1477240&report=graph	NCBI CDD: 1-60: pfam06322 (PSSM 428886, Phage_NinH, Phage NinH protein. This family consists of several phage NinH proteins. The function of this family is unknown.)					phage (ninH; integration/excision) [mobileOG_000028006, 51.562%id, e=9.99e-19]
Other	VR_13	Bl3	GCF_004793995.1	NZ_SRXP01000001	https://www.ncbi.nlm.nih.gov/nuccore/NZ_SRXP01000001?report=graph&from=1458770&to=1487129	1459793	1486781	26989	34/77	2	1476541	1476741	-	CDS	E5821_RS07280		WP_111533897.1	hypothetical protein	False	https://www.ncbi.nlm.nih.gov/nuccore/NZ_SRXP01000001.1?from=1476241&to=1477041&report=graph
Mobility Elements	VR_13	Bl3	GCF_004793995.1	NZ_SRXP01000001	https://www.ncbi.nlm.nih.gov/nuccore/NZ_SRXP01000001?report=graph&from=1458770&to=1487129	1459793	1486781	26989	34/77	2	1476071	1476508	-	CDS	E5821_RS07275		WP_240769880.1	lysozyme	False	https://www.ncbi.nlm.nih.gov/nuccore/NZ_SRXP01000001.1?from=1475771&to=1476808&report=graph	NCBI CDD: 7-136: cd16900 (PSSM 381619, endolysin_R21-like, endolysin R21-like proteins. Unlike T4 E phage lysozyme, the endolysin R21 from Enterobacteria phage P21 has an N-terminal SAR (signal-arrest-release) domain that anchors the endolysin to the membrane in an inactive form, which act to prevent premature lysis of the infected bacterium. The dsDNA phages of eubacteria use endolysins or muralytic enzymes in conjunction with hollin, a small membrane protein, to degrade the peptidoglycan found in bacterial cell walls. Similarly, bacteria produce autolysins to facilitate the biosynthesis of its cell wall heteropolymer peptidoglycan and cell division. Endolysins and autolysins are found in viruses and bacteria, respectively. Both endolysin and autolysin enzymes cleave the glycosidic beta 1,4-bonds between the N-acetylmuramic acid and the N-acetylglucosamine of the peptidoglycan.)					phage (rrrD_3; lysis/lysogeny) [mobileOG_000005649, 55.039%id, e=1.40e-52]
Mobility Elements	VR_13	Bl3	GCF_004793995.1	NZ_SRXP01000001	https://www.ncbi.nlm.nih.gov/nuccore/NZ_SRXP01000001?report=graph&from=1458770&to=1487129	1459793	1486781	26989	34/77	2	1475614	1476087	-	CDS	E5821_RS07270		WP_111533896.1	lysis protein	False	https://www.ncbi.nlm.nih.gov/nuccore/NZ_SRXP01000001.1?from=1475314&to=1476387&report=graph	NCBI CDD: 32-155: pfam03245 (PSSM 427215, Phage_lysis, Bacteriophage Rz lysis protein. This protein is involved in host lysis. This family is not considered to be a peptidase according to the MEROPs database. This family Rz and the Rz1 protein (pfam06085) represent a unique example of two genes located in different reading frames in the same nucleotide sequence, which encode different proteins that are both required in the same physiological pathway.)					phage (Rz; lysis/lysogeny) [mobileOG_000000689, 53.846%id, e=1.33e-49]
Anti-phage Defense System	VR_13	Bl3	GCF_004793995.1	NZ_SRXP01000001	https://www.ncbi.nlm.nih.gov/nuccore/NZ_SRXP01000001?report=graph&from=1458770&to=1487129	1459793	1486781	26989	34/77	2	1474691	1475593	+	CDS	E5821_RS07265		WP_111533895.1	LPO_1073/Vpar_1526 family protein	False	https://www.ncbi.nlm.nih.gov/nuccore/NZ_SRXP01000001.1?from=1474391&to=1475893&report=graph				PD-T2-1/PD-T2-1 (PD-T2-1__PD-T2-1B) [NZ-SRXP01000001_PD-T2-1_10]
Anti-phage Defense System	VR_13	Bl3	GCF_004793995.1	NZ_SRXP01000001	https://www.ncbi.nlm.nih.gov/nuccore/NZ_SRXP01000001?report=graph&from=1458770&to=1487129	1459793	1486781	26989	34/77	2	1474449	1474688	+	CDS	E5821_RS07260		WP_135980164.1	hypothetical protein	False	https://www.ncbi.nlm.nih.gov/nuccore/NZ_SRXP01000001.1?from=1474149&to=1474988&report=graph				PD-T2-1/PD-T2-1 (PD-T2-1__PD-T2-1A) [NZ-SRXP01000001_PD-T2-1_10]
Other	VR_13	Bl3	GCF_004793995.1	NZ_SRXP01000001	https://www.ncbi.nlm.nih.gov/nuccore/NZ_SRXP01000001?report=graph&from=1458770&to=1487129	1459793	1486781	26989	34/77	2	1473896	1474342	+	CDS	E5821_RS07255		WP_111533893.1	hypothetical protein	False	https://www.ncbi.nlm.nih.gov/nuccore/NZ_SRXP01000001.1?from=1473596&to=1474642&report=graph
Pseudogene	VR_13	Bl3	GCF_004793995.1	NZ_SRXP01000001	https://www.ncbi.nlm.nih.gov/nuccore/NZ_SRXP01000001?report=graph&from=1458770&to=1487129	1459793	1486781	26989	34/77	2	1473754	1473828	-	CDS	E5821_RS24295			hypothetical protein	True	https://www.ncbi.nlm.nih.gov/nuccore/NZ_SRXP01000001.1?from=1473454&to=1474128&report=graph
Pseudogene	VR_13	Bl3	GCF_004793995.1	NZ_SRXP01000001	https://www.ncbi.nlm.nih.gov/nuccore/NZ_SRXP01000001?report=graph&from=1458770&to=1487129	1459793	1486781	26989	34/77	2	1472849	1473742	-	CDS	E5821_RS07250			phage terminase large subunit family protein	True	https://www.ncbi.nlm.nih.gov/nuccore/NZ_SRXP01000001.1?from=1472549&to=1474042&report=graph
Mobility Elements	VR_13	Bl3	GCF_004793995.1	NZ_SRXP01000001	https://www.ncbi.nlm.nih.gov/nuccore/NZ_SRXP01000001?report=graph&from=1458770&to=1487129	1459793	1486781	26989	34/77	2	1471815	1472849	-	CDS	E5821_RS07245		WP_111533892.1	phage portal protein	False	https://www.ncbi.nlm.nih.gov/nuccore/NZ_SRXP01000001.1?from=1471515&to=1473149&report=graph	NCBI CDD: 18-342: COG5518 (PSSM 444269, COG5518, Phage capsid portal protein XkdE [Mobilome: prophages, transposons].)					phage (Q; structural) [mobileOG_000029343, 68.513%id, e=4.59e-180]
Other	VR_13	Bl3	GCF_004793995.1	NZ_SRXP01000001	https://www.ncbi.nlm.nih.gov/nuccore/NZ_SRXP01000001?report=graph&from=1458770&to=1487129	1459793	1486781	26989	34/77	2	1470263	1471723	-	CDS	E5821_RS07240		WP_111533891.1	hypothetical protein	False	https://www.ncbi.nlm.nih.gov/nuccore/NZ_SRXP01000001.1?from=1469963&to=1472023&report=graph
Other	VR_13	Bl3	GCF_004793995.1	NZ_SRXP01000001	https://www.ncbi.nlm.nih.gov/nuccore/NZ_SRXP01000001?report=graph&from=1458770&to=1487129	1459793	1486781	26989	34/77	2	1469657	1469833	+	CDS	E5821_RS24105		WP_168355705.1	hypothetical protein	False	https://www.ncbi.nlm.nih.gov/nuccore/NZ_SRXP01000001.1?from=1469357&to=1470133&report=graph
Mobility Elements	VR_13	Bl3	GCF_004793995.1	NZ_SRXP01000001	https://www.ncbi.nlm.nih.gov/nuccore/NZ_SRXP01000001?report=graph&from=1458770&to=1487129	1459793	1486781	26989	34/77	2	1467319	1469547	+	CDS	E5821_RS07235		WP_111534070.1	replication endonuclease	False	https://www.ncbi.nlm.nih.gov/nuccore/NZ_SRXP01000001.1?from=1467019&to=1469847&report=graph	NCBI CDD: 139-456: pfam05840 (PSSM 336220, Phage_GPA, Bacteriophage replication gene A protein (GPA). This family consists of a group of bacteriophage replication gene A protein (GPA) like sequences from both viruses and bacteria. The members of this family are likely to be endonucleases.)					phage (A; infection,regulation) [mobileOG_000018453, 60.740%id, e=0.0]
Other	VR_13	Bl3	GCF_004793995.1	NZ_SRXP01000001	https://www.ncbi.nlm.nih.gov/nuccore/NZ_SRXP01000001?report=graph&from=1458770&to=1487129	1459793	1486781	26989	34/77	2	1466668	1467252	+	CDS	E5821_RS07230		WP_135980162.1	hypothetical protein	False	https://www.ncbi.nlm.nih.gov/nuccore/NZ_SRXP01000001.1?from=1466368&to=1467552&report=graph
Other	VR_13	Bl3	GCF_004793995.1	NZ_SRXP01000001	https://www.ncbi.nlm.nih.gov/nuccore/NZ_SRXP01000001?report=graph&from=1458770&to=1487129	1459793	1486781	26989	34/77	2	1466444	1466671	+	CDS	E5821_RS07225		WP_111533889.1	TraR/DksA family transcriptional regulator	False	https://www.ncbi.nlm.nih.gov/nuccore/NZ_SRXP01000001.1?from=1466144&to=1466971&report=graph	NCBI CDD: 2-70: PHA00080 (PSSM 222775, PHA00080, DksA-like zinc finger domain containing protein)					transfer (traR; conjugation,regulation) [mobileOG_000001129, 37.313%id, e=1.50e-09]
Other	VR_13	Bl3	GCF_004793995.1	NZ_SRXP01000001	https://www.ncbi.nlm.nih.gov/nuccore/NZ_SRXP01000001?report=graph&from=1458770&to=1487129	1459793	1486781	26989	34/77	2	1466214	1466444	+	CDS	E5821_RS07220		WP_111533888.1	DUF2732 family protein	False	https://www.ncbi.nlm.nih.gov/nuccore/NZ_SRXP01000001.1?from=1465914&to=1466744&report=graph
Other	VR_13	Bl3	GCF_004793995.1	NZ_SRXP01000001	https://www.ncbi.nlm.nih.gov/nuccore/NZ_SRXP01000001?report=graph&from=1458770&to=1487129	1459793	1486781	26989	34/77	2	1465805	1466146	+	CDS	E5821_RS07215		WP_111533887.1	DUF5347 family protein	False	https://www.ncbi.nlm.nih.gov/nuccore/NZ_SRXP01000001.1?from=1465505&to=1466446&report=graph	NCBI CDD: 10-111: pfam17282 (PSSM 435838, DUF5347, Family of unknown function (DUF5347). This family of unknown function is found in Bacteria, mainly in Proteobacteria.)
Mobility Elements	VR_13	Bl3	GCF_004793995.1	NZ_SRXP01000001	https://www.ncbi.nlm.nih.gov/nuccore/NZ_SRXP01000001?report=graph&from=1458770&to=1487129	1459793	1486781	26989	34/77	2	1465653	1465841	+	CDS	E5821_RS07210		WP_111533886.1	phage filamentation protein Fil family protein	False	https://www.ncbi.nlm.nih.gov/nuccore/NZ_SRXP01000001.1?from=1465353&to=1466141&report=graph	NCBI CDD: 1-55: pfam10893 (PSSM 463194, Phage_186_Fil, Bacteriophage 186, Fil. This family is represented by Bacteriophage 186, Fil, a protein that causes filamentation. The characteriztics of the protein distribution suggest prophage matches in addition to the phage matches.)
Mobility Elements	VR_13	Bl3	GCF_004793995.1	NZ_SRXP01000001	https://www.ncbi.nlm.nih.gov/nuccore/NZ_SRXP01000001?report=graph&from=1458770&to=1487129	1459793	1486781	26989	34/77	2	1465134	1465643	+	CDS	E5821_RS07205		WP_111533885.1	phage regulatory CII family protein	False	https://www.ncbi.nlm.nih.gov/nuccore/NZ_SRXP01000001.1?from=1464834&to=1465943&report=graph	NCBI CDD: 11-145: pfam06892 (PSSM 462033, Phage_CP76, Phage regulatory protein CII (CP76). This family consists of several phage regulatory protein CII (CP76) sequences which are thought to be DNA binding proteins which are involved in the establishment of lysogeny.)					phage (cII; replication,transfer) [mobileOG_000000116, 60.119%id, e=7.51e-80]
Other	VR_13	Bl3	GCF_004793995.1	NZ_SRXP01000001	https://www.ncbi.nlm.nih.gov/nuccore/NZ_SRXP01000001?report=graph&from=1458770&to=1487129	1459793	1486781	26989	34/77	2	1464701	1465102	+	CDS	E5821_RS07200		WP_003854592.1	hypothetical protein	False	https://www.ncbi.nlm.nih.gov/nuccore/NZ_SRXP01000001.1?from=1464401&to=1465402&report=graph
Mobility Elements	VR_13	Bl3	GCF_004793995.1	NZ_SRXP01000001	https://www.ncbi.nlm.nih.gov/nuccore/NZ_SRXP01000001?report=graph&from=1458770&to=1487129	1459793	1486781	26989	34/77	2	1463750	1464592	-	CDS	E5821_RS07195		WP_111533884.1	helix-turn-helix domain-containing protein	False	https://www.ncbi.nlm.nih.gov/nuccore/NZ_SRXP01000001.1?from=1463450&to=1464892&report=graph	NCBI CDD: 99-160: pfam07022 (PSSM 311152, Phage_CI_repr, Bacteriophage CI repressor helix-turn-helix domain. This family consists of several phage CI repressor proteins and related bacterial sequences. The CI repressor is known to function as a transcriptional switch, determining whether transcription is lytic or lysogenic.); 174-273: cl10465 (PSSM 447902, Peptidase_S24_S26, N/A. The C-terminal domain of the CI repressor functions in oligomer formation.); 12-70: cl22854 (PSSM 473980, HTH_XRE, N/A. YdaS_antitoxin is a family of putative bacterial antitoxins, neutralising the toxin YdaT, family pfam06254.)					phage (cI; replication,transfer) [mobileOG_000015120, 46.975%id, e=1.16e-93]
Other	VR_13	Bl3	GCF_004793995.1	NZ_SRXP01000001	https://www.ncbi.nlm.nih.gov/nuccore/NZ_SRXP01000001?report=graph&from=1458770&to=1487129	1459793	1486781	26989	34/77	2	1462714	1463685	-	CDS	E5821_RS07190		WP_111533883.1	HNH endonuclease	False	https://www.ncbi.nlm.nih.gov/nuccore/NZ_SRXP01000001.1?from=1462414&to=1463985&report=graph	NCBI CDD: 178-307: COG3440 (PSSM 442665, COG3440, Predicted restriction endonuclease [Defense mechanisms].)
Other	VR_13	Bl3	GCF_004793995.1	NZ_SRXP01000001	https://www.ncbi.nlm.nih.gov/nuccore/NZ_SRXP01000001?report=graph&from=1458770&to=1487129	1459793	1486781	26989	34/77	2	1462098	1462724	-	CDS	E5821_RS07185		WP_111533882.1	hypothetical protein	False	https://www.ncbi.nlm.nih.gov/nuccore/NZ_SRXP01000001.1?from=1461798&to=1463024&report=graph
Other	VR_13	Bl3	GCF_004793995.1	NZ_SRXP01000001	https://www.ncbi.nlm.nih.gov/nuccore/NZ_SRXP01000001?report=graph&from=1458770&to=1487129	1459793	1486781	26989	34/77	2	1460802	1461494	-	CDS	E5821_RS07180		WP_231905517.1	hypothetical protein	False	https://www.ncbi.nlm.nih.gov/nuccore/NZ_SRXP01000001.1?from=1460502&to=1461794&report=graph
Other	VR_13	Bl3	GCF_004793995.1	NZ_SRXP01000001	https://www.ncbi.nlm.nih.gov/nuccore/NZ_SRXP01000001?report=graph&from=1458770&to=1487129	1459793	1486781	26989	34/77	2	1460344	1460784	-	CDS	E5821_RS07175		WP_061703867.1	WapI family immunity protein	False	https://www.ncbi.nlm.nih.gov/nuccore/NZ_SRXP01000001.1?from=1460044&to=1461084&report=graph
Other	VR_13	ES418	GCF_004344785.1	NZ_SIJO01000012	https://www.ncbi.nlm.nih.gov/nuccore/NZ_SIJO01000012?report=graph&from=76575&to=102808	76923	101785	24863	35/77	4	77336	77656	-	CDS	EYB39_RS18390		WP_132499918.1	DUF4156 domain-containing protein	False	https://www.ncbi.nlm.nih.gov/nuccore/NZ_SIJO01000012.1?from=77036&to=77956&report=graph
Mobility Elements	VR_13	ES418	GCF_004344785.1	NZ_SIJO01000012	https://www.ncbi.nlm.nih.gov/nuccore/NZ_SIJO01000012?report=graph&from=76575&to=102808	76923	101785	24863	35/77	4	77702	78727	-	CDS	EYB39_RS18395		WP_132499919.1	phage integrase	False	https://www.ncbi.nlm.nih.gov/nuccore/NZ_SIJO01000012.1?from=77402&to=79027&report=graph	NCBI CDD: 1-338: cl00213 (PSSM 469662, DNA_BRE_C, DNA breaking-rejoining enzymes, C-terminal catalytic domain. This is a family of DNA-binding prophage integrases found in Proteobacteria.)					integration/excision (int) [mobileOG_000029179, 52.786%id, e=9.98e-131]
Mobility Elements	VR_13	ES418	GCF_004344785.1	NZ_SIJO01000012	https://www.ncbi.nlm.nih.gov/nuccore/NZ_SIJO01000012?report=graph&from=76575&to=102808	76923	101785	24863	35/77	4	78832	79047	-	CDS	EYB39_RS18400		WP_069026604.1	ogr/Delta-like zinc finger family protein	False	https://www.ncbi.nlm.nih.gov/nuccore/NZ_SIJO01000012.1?from=78532&to=79347&report=graph	NCBI CDD: 1-66: cl19592 (PSSM 450334, Zn_ribbon_recom, Recombinase zinc beta ribbon domain. This is a viral family of phage zinc-binding transcriptional activators, which also contains cryptic members in some bacterial genomes. The P4 phage delta protein contains two such domains attached covalently, while the P2 phage Ogr proteins possess one domain but function as dimers. All the members of this family have the following consensus sequence: C-X(2)-C-X(3)-A-(X)2-R-X(15)-C-X(4)-C-X(3)-F. This family also includes zinc fingers in recombinase proteins.)					phage (ogrK; regulation,lysis/lysogeny) [mobileOG_000000253, 62.857%id, e=9.47e-28]
Mobility Elements	VR_13	ES418	GCF_004344785.1	NZ_SIJO01000012	https://www.ncbi.nlm.nih.gov/nuccore/NZ_SIJO01000012?report=graph&from=76575&to=102808	76923	101785	24863	35/77	4	79127	80302	-	CDS	EYB39_RS18405		WP_132499920.1	phage late control D family protein	False	https://www.ncbi.nlm.nih.gov/nuccore/NZ_SIJO01000012.1?from=78827&to=80602&report=graph	NCBI CDD: 7-379: PHA02561 (PSSM 222877, D, tail protein; Provisional)					phage (D; structural) [mobileOG_000029178, 68.557%id, e=0.0]
Mobility Elements	VR_13	ES418	GCF_004344785.1	NZ_SIJO01000012	https://www.ncbi.nlm.nih.gov/nuccore/NZ_SIJO01000012?report=graph&from=76575&to=102808	76923	101785	24863	35/77	4	80299	80826	-	CDS	EYB39_RS18410		WP_132499921.1	phage tail protein	False	https://www.ncbi.nlm.nih.gov/nuccore/NZ_SIJO01000012.1?from=79999&to=81126&report=graph	NCBI CDD: 7-129: COG3499 (PSSM 442722, COG3499, Phage protein U [Mobilome: prophages, transposons].)					phage (GpU; structural) [mobileOG_000006938, 56.209%id, e=6.53e-60]
Pseudogene	VR_13	ES418	GCF_004344785.1	NZ_SIJO01000012	https://www.ncbi.nlm.nih.gov/nuccore/NZ_SIJO01000012?report=graph&from=76575&to=102808	76923	101785	24863	35/77	4	81799	82671	-	CDS	EYB39_RS24665			phage tail sheath protein	True	https://www.ncbi.nlm.nih.gov/nuccore/NZ_SIJO01000012.1?from=81499&to=82971&report=graph
Other	VR_13	ES418	GCF_004344785.1	NZ_SIJO01000012	https://www.ncbi.nlm.nih.gov/nuccore/NZ_SIJO01000012?report=graph&from=76575&to=102808	76923	101785	24863	35/77	4	82938	83789	+	CDS	EYB39_RS18420		WP_132499923.1	hypothetical protein	False	https://www.ncbi.nlm.nih.gov/nuccore/NZ_SIJO01000012.1?from=82638&to=84089&report=graph
Other	VR_13	ES418	GCF_004344785.1	NZ_SIJO01000012	https://www.ncbi.nlm.nih.gov/nuccore/NZ_SIJO01000012?report=graph&from=76575&to=102808	76923	101785	24863	35/77	4	83828	84415	-	CDS	EYB39_RS18425		WP_132499924.1	tail fiber assembly protein	False	https://www.ncbi.nlm.nih.gov/nuccore/NZ_SIJO01000012.1?from=83528&to=84715&report=graph	NCBI CDD: 76-195: pfam02413 (PSSM 426761, Caudo_TAP, Caudovirales tail fibre assembly protein, lambda gpK. This family contains bacterial and phage tail fibre assembly proteins. E.coli contains several members of this family although the function of these proteins is uncertain. Using the lambda phage members as examples, there are both gptfa and gpK tail proteins here. GpK forms part of the TTC or tail-tip complex that is located at the distal end of the tail. TTCs form the platform on which the tail-tube proteins self-assemble and are also the attachment point for fibres or receptor-binding proteins that mediate phage-adsorption to the surface of the host cell. TTC assembly starts with gpJ, which is also known as the central tail fibre and is involved in host-cell adsorption. It is the C-terminus of gpJ that interacts with the lamB receptor on host cells. A number of intermediates including gpK then interact with gpJ during tail morphogenesis.)					phage (tfaE; structural) [mobileOG_000008866, 40.909%id, e=4.69e-44]
Mobility Elements	VR_13	ES418	GCF_004344785.1	NZ_SIJO01000012	https://www.ncbi.nlm.nih.gov/nuccore/NZ_SIJO01000012?report=graph&from=76575&to=102808	76923	101785	24863	35/77	4	84415	85554	-	CDS	EYB39_RS18430		WP_132499925.1	phage tail protein	False	https://www.ncbi.nlm.nih.gov/nuccore/NZ_SIJO01000012.1?from=84115&to=85854&report=graph	NCBI CDD: 1-194: COG5301 (PSSM 444101, COG5301, Phage-related tail fiber protein [Mobilome: prophages, transposons].)
Mobility Elements	VR_13	ES418	GCF_004344785.1	NZ_SIJO01000012	https://www.ncbi.nlm.nih.gov/nuccore/NZ_SIJO01000012?report=graph&from=76575&to=102808	76923	101785	24863	35/77	4	85551	86159	-	CDS	EYB39_RS18435		WP_132499926.1	phage tail protein I	False	https://www.ncbi.nlm.nih.gov/nuccore/NZ_SIJO01000012.1?from=85251&to=86459&report=graph	NCBI CDD: 1-153: COG4385 (PSSM 443511, gpI, Bacteriophage P2-related tail formation protein [Mobilome: prophages, transposons].)					phage (I; structural) [mobileOG_000000746, 64.912%id, e=9.33e-80]
Mobility Elements	VR_13	ES418	GCF_004344785.1	NZ_SIJO01000012	https://www.ncbi.nlm.nih.gov/nuccore/NZ_SIJO01000012?report=graph&from=76575&to=102808	76923	101785	24863	35/77	4	86152	87060	-	CDS	EYB39_RS18440		WP_132499927.1	baseplate assembly protein	False	https://www.ncbi.nlm.nih.gov/nuccore/NZ_SIJO01000012.1?from=85852&to=87360&report=graph	NCBI CDD: 1-300: PHA02568 (PSSM 164963, J, baseplate assembly protein; Provisional)					phage (J; structural) [mobileOG_000012725, 78.808%id, e=5.64e-175]
Mobility Elements	VR_13	ES418	GCF_004344785.1	NZ_SIJO01000012	https://www.ncbi.nlm.nih.gov/nuccore/NZ_SIJO01000012?report=graph&from=76575&to=102808	76923	101785	24863	35/77	4	87065	87415	-	CDS	EYB39_RS18445		WP_132499928.1	GPW/gp25 family protein	False	https://www.ncbi.nlm.nih.gov/nuccore/NZ_SIJO01000012.1?from=86765&to=87715&report=graph	NCBI CDD: 9-111: PHA02516 (PSSM 134016, W, baseplate wedge subunit; Provisional)					phage (W; structural) [mobileOG_000012726, 74.138%id, e=2.56e-62]
Mobility Elements	VR_13	ES418	GCF_004344785.1	NZ_SIJO01000012	https://www.ncbi.nlm.nih.gov/nuccore/NZ_SIJO01000012?report=graph&from=76575&to=102808	76923	101785	24863	35/77	4	87412	87996	-	CDS	EYB39_RS18450		WP_132499956.1	phage baseplate assembly protein V	False	https://www.ncbi.nlm.nih.gov/nuccore/NZ_SIJO01000012.1?from=87112&to=88296&report=graph	NCBI CDD: 11-188: COG4540 (PSSM 443606, gpV, Phage P2 baseplate assembly protein gpV [Mobilome: prophages, transposons].)					phage (V; infection,structural) [mobileOG_000029348, 60.194%id, e=9.16e-88]
Other	VR_13	ES418	GCF_004344785.1	NZ_SIJO01000012	https://www.ncbi.nlm.nih.gov/nuccore/NZ_SIJO01000012?report=graph&from=76575&to=102808	76923	101785	24863	35/77	4	88104	89210	+	CDS	EYB39_RS18455		WP_132499929.1	GTP pyrophosphokinase	False	https://www.ncbi.nlm.nih.gov/nuccore/NZ_SIJO01000012.1?from=87804&to=89510&report=graph	NCBI CDD: 1-266: COG2357 (PSSM 441924, YjbM, ppGpp synthetase catalytic domain (RelA/SpoT-type nucleotidyltranferase) [Nucleotide transport and metabolism, Signal transduction mechanisms].)
Mobility Elements	VR_13	ES418	GCF_004344785.1	NZ_SIJO01000012	https://www.ncbi.nlm.nih.gov/nuccore/NZ_SIJO01000012?report=graph&from=76575&to=102808	76923	101785	24863	35/77	4	89385	89831	-	CDS	EYB39_RS18460		WP_132499930.1	phage virion morphogenesis protein	False	https://www.ncbi.nlm.nih.gov/nuccore/NZ_SIJO01000012.1?from=89085&to=90131&report=graph	NCBI CDD: 4-148: pfam05069 (PSSM 428290, Phage_tail_S, Phage virion morphogenesis family. Protein S of phage P2 is thought to be involved in tail completion and stable head joining.)					phage (S; structural) [mobileOG_000000743, 44.295%id, e=1.06e-42]
Mobility Elements	VR_13	ES418	GCF_004344785.1	NZ_SIJO01000012	https://www.ncbi.nlm.nih.gov/nuccore/NZ_SIJO01000012?report=graph&from=76575&to=102808	76923	101785	24863	35/77	4	89828	90295	-	CDS	EYB39_RS18465		WP_132499931.1	phage tail protein	False	https://www.ncbi.nlm.nih.gov/nuccore/NZ_SIJO01000012.1?from=89528&to=90595&report=graph	NCBI CDD: 1-130: pfam06891 (PSSM 429177, P2_Phage_GpR, P2 phage tail completion protein R (GpR). This family consists of P2 phage tail completion protein R (GpR) like sequences. GpR is thought to be a tail completion protein which is essential for stable head joining.)					phage (R; structural) [mobileOG_000012727, 58.065%id, e=3.45e-62]
Mobility Elements	VR_13	ES418	GCF_004344785.1	NZ_SIJO01000012	https://www.ncbi.nlm.nih.gov/nuccore/NZ_SIJO01000012?report=graph&from=76575&to=102808	76923	101785	24863	35/77	4	90246	90524	-	CDS	EYB39_RS24920	lysC	WP_132499932.1	Rz1-like lysis system protein LysC	False	https://www.ncbi.nlm.nih.gov/nuccore/NZ_SIJO01000012.1?from=89946&to=90824&report=graph	NCBI CDD: 10-80: NF038368 (PSSM 439661, P2_Rz1, Rz1-like lysis system protein LysC. LysC is an Rz1-like component of a phage lytic system, substantially overlapping although not fully embedded in the gene for the Rz-like LysB component. The phage lysis defect in the absence of a functional LysB/LysC system is appears in the presence of high concentrations of divalent cations.)					phage (lysC; lysis/lysogeny) [mobileOG_000000742, 52.564%id, e=1.26e-22]
Mobility Elements	VR_13	ES418	GCF_004344785.1	NZ_SIJO01000012	https://www.ncbi.nlm.nih.gov/nuccore/NZ_SIJO01000012?report=graph&from=76575&to=102808	76923	101785	24863	35/77	4	90597	91631	+	CDS	EYB39_RS18480		WP_132499933.1	phage portal protein	False	https://www.ncbi.nlm.nih.gov/nuccore/NZ_SIJO01000012.1?from=90297&to=91931&report=graph	NCBI CDD: 18-343: COG5518 (PSSM 444269, COG5518, Phage capsid portal protein XkdE [Mobilome: prophages, transposons].)					phage (Q; structural) [mobileOG_000029343, 69.006%id, e=2.38e-180]
Mobility Elements	VR_13	ES418	GCF_004344785.1	NZ_SIJO01000012	https://www.ncbi.nlm.nih.gov/nuccore/NZ_SIJO01000012?report=graph&from=76575&to=102808	76923	101785	24863	35/77	4	91662	93722	-	CDS	EYB39_RS18485		WP_132499934.1	P-loop ATPase%2C Sll1717 family	False	https://www.ncbi.nlm.nih.gov/nuccore/NZ_SIJO01000012.1?from=91362&to=94022&report=graph						integration/excision (tnpX) [mobileOG_000001098, 42.878%id, e=0.0]
Other	VR_13	ES418	GCF_004344785.1	NZ_SIJO01000012	https://www.ncbi.nlm.nih.gov/nuccore/NZ_SIJO01000012?report=graph&from=76575&to=102808	76923	101785	24863	35/77	4	94040	94216	-	CDS	EYB39_RS24585		WP_164501704.1	hypothetical protein	False	https://www.ncbi.nlm.nih.gov/nuccore/NZ_SIJO01000012.1?from=93740&to=94516&report=graph
Pseudogene	VR_13	ES418	GCF_004344785.1	NZ_SIJO01000012	https://www.ncbi.nlm.nih.gov/nuccore/NZ_SIJO01000012?report=graph&from=76575&to=102808	76923	101785	24863	35/77	4	94415	94681	-	CDS	EYB39_RS18490			replication endonuclease	True	https://www.ncbi.nlm.nih.gov/nuccore/NZ_SIJO01000012.1?from=94115&to=94981&report=graph
Other	VR_13	ES418	GCF_004344785.1	NZ_SIJO01000012	https://www.ncbi.nlm.nih.gov/nuccore/NZ_SIJO01000012?report=graph&from=76575&to=102808	76923	101785	24863	35/77	4	94681	94905	-	CDS	EYB39_RS18495		WP_132499935.1	TraR/DksA family transcriptional regulator	False	https://www.ncbi.nlm.nih.gov/nuccore/NZ_SIJO01000012.1?from=94381&to=95205&report=graph	NCBI CDD: 3-70: PHA00080 (PSSM 222775, PHA00080, DksA-like zinc finger domain containing protein)					transfer (traR; conjugation,regulation) [mobileOG_000001129, 38.028%id, e=2.76e-09]
Other	VR_13	ES418	GCF_004344785.1	NZ_SIJO01000012	https://www.ncbi.nlm.nih.gov/nuccore/NZ_SIJO01000012?report=graph&from=76575&to=102808	76923	101785	24863	35/77	4	94905	95135	-	CDS	EYB39_RS18500		WP_132499936.1	DUF2732 family protein	False	https://www.ncbi.nlm.nih.gov/nuccore/NZ_SIJO01000012.1?from=94605&to=95435&report=graph	NCBI CDD: 17-74: pfam10809 (PSSM 431505, DUF2732, Protein of unknown function (DUF2732). This family of proteins has no known function.)
Other	VR_13	ES418	GCF_004344785.1	NZ_SIJO01000012	https://www.ncbi.nlm.nih.gov/nuccore/NZ_SIJO01000012?report=graph&from=76575&to=102808	76923	101785	24863	35/77	4	95203	95544	-	CDS	EYB39_RS18505		WP_132499937.1	DUF5347 family protein	False	https://www.ncbi.nlm.nih.gov/nuccore/NZ_SIJO01000012.1?from=94903&to=95844&report=graph	NCBI CDD: 10-111: pfam17282 (PSSM 435838, DUF5347, Family of unknown function (DUF5347). This family of unknown function is found in Bacteria, mainly in Proteobacteria.)
Mobility Elements	VR_13	ES418	GCF_004344785.1	NZ_SIJO01000012	https://www.ncbi.nlm.nih.gov/nuccore/NZ_SIJO01000012?report=graph&from=76575&to=102808	76923	101785	24863	35/77	4	95508	95696	-	CDS	EYB39_RS18510		WP_132499938.1	phage filamentation protein Fil family protein	False	https://www.ncbi.nlm.nih.gov/nuccore/NZ_SIJO01000012.1?from=95208&to=95996&report=graph	NCBI CDD: 1-55: pfam10893 (PSSM 463194, Phage_186_Fil, Bacteriophage 186, Fil. This family is represented by Bacteriophage 186, Fil, a protein that causes filamentation. The characteriztics of the protein distribution suggest prophage matches in addition to the phage matches.)
Pseudogene	VR_13	ES418	GCF_004344785.1	NZ_SIJO01000012	https://www.ncbi.nlm.nih.gov/nuccore/NZ_SIJO01000012?report=graph&from=76575&to=102808	76923	101785	24863	35/77	4	95706	96215	-	CDS	EYB39_RS18515			phage regulatory CII family protein	True	https://www.ncbi.nlm.nih.gov/nuccore/NZ_SIJO01000012.1?from=95406&to=96515&report=graph
Other	VR_13	ES418	GCF_004344785.1	NZ_SIJO01000012	https://www.ncbi.nlm.nih.gov/nuccore/NZ_SIJO01000012?report=graph&from=76575&to=102808	76923	101785	24863	35/77	4	96247	96648	-	CDS	EYB39_RS18520		WP_003854592.1	hypothetical protein	False	https://www.ncbi.nlm.nih.gov/nuccore/NZ_SIJO01000012.1?from=95947&to=96948&report=graph
Mobility Elements	VR_13	ES418	GCF_004344785.1	NZ_SIJO01000012	https://www.ncbi.nlm.nih.gov/nuccore/NZ_SIJO01000012?report=graph&from=76575&to=102808	76923	101785	24863	35/77	4	96763	97605	+	CDS	EYB39_RS18525		WP_132499939.1	phage repressor protein CI	False	https://www.ncbi.nlm.nih.gov/nuccore/NZ_SIJO01000012.1?from=96463&to=97905&report=graph	NCBI CDD: 174-273: cl10465 (PSSM 447902, Peptidase_S24_S26, N/A. The C-terminal domain of the CI repressor functions in oligomer formation.); 100-160: pfam07022 (PSSM 311152, Phage_CI_repr, Bacteriophage CI repressor helix-turn-helix domain. This family consists of several phage CI repressor proteins and related bacterial sequences. The CI repressor is known to function as a transcriptional switch, determining whether transcription is lytic or lysogenic.); 10-70: pfam07022 (PSSM 311152, Phage_CI_repr, Bacteriophage CI repressor helix-turn-helix domain. This family consists of several phage CI repressor proteins and related bacterial sequences. The CI repressor is known to function as a transcriptional switch, determining whether transcription is lytic or lysogenic.)					phage (cI; replication,transfer) [mobileOG_000015120, 48.889%id, e=1.05e-93]
Other	VR_13	ES418	GCF_004344785.1	NZ_SIJO01000012	https://www.ncbi.nlm.nih.gov/nuccore/NZ_SIJO01000012?report=graph&from=76575&to=102808	76923	101785	24863	35/77	4	97681	98232	+	CDS	EYB39_RS18530		WP_132499940.1	hypothetical protein	False	https://www.ncbi.nlm.nih.gov/nuccore/NZ_SIJO01000012.1?from=97381&to=98532&report=graph
Other	VR_13	ES418	GCF_004344785.1	NZ_SIJO01000012	https://www.ncbi.nlm.nih.gov/nuccore/NZ_SIJO01000012?report=graph&from=76575&to=102808	76923	101785	24863	35/77	4	98289	99635	+	CDS	EYB39_RS18535		WP_132499941.1	coiled-coil domain-containing protein	False	https://www.ncbi.nlm.nih.gov/nuccore/NZ_SIJO01000012.1?from=97989&to=99935&report=graph
Other	VR_13	ES418	GCF_004344785.1	NZ_SIJO01000012	https://www.ncbi.nlm.nih.gov/nuccore/NZ_SIJO01000012?report=graph&from=76575&to=102808	76923	101785	24863	35/77	4	100025	100771	+	CDS	EYB39_RS18540		WP_238697682.1	hypothetical protein	False	https://www.ncbi.nlm.nih.gov/nuccore/NZ_SIJO01000012.1?from=99725&to=101071&report=graph
Other	VR_13	ES418	GCF_004344785.1	NZ_SIJO01000012	https://www.ncbi.nlm.nih.gov/nuccore/NZ_SIJO01000012?report=graph&from=76575&to=102808	76923	101785	24863	35/77	4	100793	101233	+	CDS	EYB39_RS18545		WP_132499942.1	WapI family immunity protein	False	https://www.ncbi.nlm.nih.gov/nuccore/NZ_SIJO01000012.1?from=100493&to=101533&report=graph
Other	VR_13	PvP012	GCF_040547405.1	NZ_JBEPPP010000002	https://www.ncbi.nlm.nih.gov/nuccore/NZ_JBEPPP010000002?report=graph&from=411020&to=437251	412043	436903	24861	35/77	4	436170	436490	+	CDS	ABIC12_RS07105		WP_132499918.1	hypothetical protein	False	https://www.ncbi.nlm.nih.gov/nuccore/NZ_JBEPPP010000002.1?from=435870&to=436790&report=graph
Mobility Elements	VR_13	PvP012	GCF_040547405.1	NZ_JBEPPP010000002	https://www.ncbi.nlm.nih.gov/nuccore/NZ_JBEPPP010000002?report=graph&from=411020&to=437251	412043	436903	24861	35/77	4	435099	436124	+	CDS	ABIC12_RS07100		WP_132499919.1	phage integrase	False	https://www.ncbi.nlm.nih.gov/nuccore/NZ_JBEPPP010000002.1?from=434799&to=436424&report=graph	NCBI CDD: 1-338: cl00213 (PSSM 469662, DNA_BRE_C, DNA breaking-rejoining enzymes, C-terminal catalytic domain. This is a family of DNA-binding prophage integrases found in Proteobacteria.)					integration/excision (int) [mobileOG_000029179, 52.786%id, e=9.98e-131]
Mobility Elements	VR_13	PvP012	GCF_040547405.1	NZ_JBEPPP010000002	https://www.ncbi.nlm.nih.gov/nuccore/NZ_JBEPPP010000002?report=graph&from=411020&to=437251	412043	436903	24861	35/77	4	434779	434994	+	CDS	ABIC12_RS07095		WP_069026604.1	ogr/Delta-like zinc finger family protein	False	https://www.ncbi.nlm.nih.gov/nuccore/NZ_JBEPPP010000002.1?from=434479&to=435294&report=graph	NCBI CDD: 1-66: cl19592 (PSSM 450334, Zn_ribbon_recom, Recombinase zinc beta ribbon domain. This is a viral family of phage zinc-binding transcriptional activators, which also contains cryptic members in some bacterial genomes. The P4 phage delta protein contains two such domains attached covalently, while the P2 phage Ogr proteins possess one domain but function as dimers. All the members of this family have the following consensus sequence: C-X(2)-C-X(3)-A-(X)2-R-X(15)-C-X(4)-C-X(3)-F. This family also includes zinc fingers in recombinase proteins.)					phage (ogrK; regulation,lysis/lysogeny) [mobileOG_000000253, 62.857%id, e=9.47e-28]
Mobility Elements	VR_13	PvP012	GCF_040547405.1	NZ_JBEPPP010000002	https://www.ncbi.nlm.nih.gov/nuccore/NZ_JBEPPP010000002?report=graph&from=411020&to=437251	412043	436903	24861	35/77	4	433524	434699	+	CDS	ABIC12_RS07090		WP_354438274.1	phage late control D family protein	False	https://www.ncbi.nlm.nih.gov/nuccore/NZ_JBEPPP010000002.1?from=433224&to=434999&report=graph	NCBI CDD: 7-379: PHA02561 (PSSM 222877, D, tail protein; Provisional)					phage (D; structural) [mobileOG_000029178, 68.299%id, e=0.0]
Mobility Elements	VR_13	PvP012	GCF_040547405.1	NZ_JBEPPP010000002	https://www.ncbi.nlm.nih.gov/nuccore/NZ_JBEPPP010000002?report=graph&from=411020&to=437251	412043	436903	24861	35/77	4	433000	433527	+	CDS	ABIC12_RS07085		WP_132499921.1	phage tail protein	False	https://www.ncbi.nlm.nih.gov/nuccore/NZ_JBEPPP010000002.1?from=432700&to=433827&report=graph	NCBI CDD: 7-129: COG3499 (PSSM 442722, COG3499, Phage protein U [Mobilome: prophages, transposons].)					phage (GpU; structural) [mobileOG_000006938, 56.209%id, e=6.53e-60]
Pseudogene	VR_13	PvP012	GCF_040547405.1	NZ_JBEPPP010000002	https://www.ncbi.nlm.nih.gov/nuccore/NZ_JBEPPP010000002?report=graph&from=411020&to=437251	412043	436903	24861	35/77	4	431155	432027	+	CDS	ABIC12_RS07080			phage tail sheath subtilisin-like domain-containing protein	True	https://www.ncbi.nlm.nih.gov/nuccore/NZ_JBEPPP010000002.1?from=430855&to=432327&report=graph
Other	VR_13	PvP012	GCF_040547405.1	NZ_JBEPPP010000002	https://www.ncbi.nlm.nih.gov/nuccore/NZ_JBEPPP010000002?report=graph&from=411020&to=437251	412043	436903	24861	35/77	4	430037	430888	-	CDS	ABIC12_RS07075		WP_132499923.1	hypothetical protein	False	https://www.ncbi.nlm.nih.gov/nuccore/NZ_JBEPPP010000002.1?from=429737&to=431188&report=graph
Other	VR_13	PvP012	GCF_040547405.1	NZ_JBEPPP010000002	https://www.ncbi.nlm.nih.gov/nuccore/NZ_JBEPPP010000002?report=graph&from=411020&to=437251	412043	436903	24861	35/77	4	429408	429998	+	CDS	ABIC12_RS07070		WP_307379615.1	tail fiber assembly protein	False	https://www.ncbi.nlm.nih.gov/nuccore/NZ_JBEPPP010000002.1?from=429108&to=430298&report=graph	NCBI CDD: 77-196: pfam02413 (PSSM 426761, Caudo_TAP, Caudovirales tail fibre assembly protein, lambda gpK. This family contains bacterial and phage tail fibre assembly proteins. E.coli contains several members of this family although the function of these proteins is uncertain. Using the lambda phage members as examples, there are both gptfa and gpK tail proteins here. GpK forms part of the TTC or tail-tip complex that is located at the distal end of the tail. TTCs form the platform on which the tail-tube proteins self-assemble and are also the attachment point for fibres or receptor-binding proteins that mediate phage-adsorption to the surface of the host cell. TTC assembly starts with gpJ, which is also known as the central tail fibre and is involved in host-cell adsorption. It is the C-terminus of gpJ that interacts with the lamB receptor on host cells. A number of intermediates including gpK then interact with gpJ during tail morphogenesis.)					phage (tfaE; structural) [mobileOG_000008866, 40.909%id, e=5.29e-44]
Mobility Elements	VR_13	PvP012	GCF_040547405.1	NZ_JBEPPP010000002	https://www.ncbi.nlm.nih.gov/nuccore/NZ_JBEPPP010000002?report=graph&from=411020&to=437251	412043	436903	24861	35/77	4	428272	429411	+	CDS	ABIC12_RS07065		WP_354438275.1	phage tail protein	False	https://www.ncbi.nlm.nih.gov/nuccore/NZ_JBEPPP010000002.1?from=427972&to=429711&report=graph	NCBI CDD: 1-184: COG5301 (PSSM 444101, COG5301, Phage-related tail fiber protein [Mobilome: prophages, transposons].)
Mobility Elements	VR_13	PvP012	GCF_040547405.1	NZ_JBEPPP010000002	https://www.ncbi.nlm.nih.gov/nuccore/NZ_JBEPPP010000002?report=graph&from=411020&to=437251	412043	436903	24861	35/77	4	427667	428275	+	CDS	ABIC12_RS07060		WP_354438276.1	phage tail protein I	False	https://www.ncbi.nlm.nih.gov/nuccore/NZ_JBEPPP010000002.1?from=427367&to=428575&report=graph	NCBI CDD: 1-153: COG4385 (PSSM 443511, gpI, Bacteriophage P2-related tail formation protein [Mobilome: prophages, transposons].)					phage (I; structural) [mobileOG_000000746, 66.286%id, e=7.26e-80]
Mobility Elements	VR_13	PvP012	GCF_040547405.1	NZ_JBEPPP010000002	https://www.ncbi.nlm.nih.gov/nuccore/NZ_JBEPPP010000002?report=graph&from=411020&to=437251	412043	436903	24861	35/77	4	426766	427674	+	CDS	ABIC12_RS07055		WP_354438277.1	baseplate assembly protein	False	https://www.ncbi.nlm.nih.gov/nuccore/NZ_JBEPPP010000002.1?from=426466&to=427974&report=graph	NCBI CDD: 1-300: PHA02568 (PSSM 164963, J, baseplate assembly protein; Provisional)					phage (J; structural) [mobileOG_000012725, 78.808%id, e=4.78e-175]
Mobility Elements	VR_13	PvP012	GCF_040547405.1	NZ_JBEPPP010000002	https://www.ncbi.nlm.nih.gov/nuccore/NZ_JBEPPP010000002?report=graph&from=411020&to=437251	412043	436903	24861	35/77	4	426411	426761	+	CDS	ABIC12_RS07050		WP_354438278.1	GPW/gp25 family protein	False	https://www.ncbi.nlm.nih.gov/nuccore/NZ_JBEPPP010000002.1?from=426111&to=427061&report=graph	NCBI CDD: 9-111: PHA02516 (PSSM 134016, W, baseplate wedge subunit; Provisional)					phage (W; structural) [mobileOG_000012726, 74.138%id, e=2.59e-62]
Mobility Elements	VR_13	PvP012	GCF_040547405.1	NZ_JBEPPP010000002	https://www.ncbi.nlm.nih.gov/nuccore/NZ_JBEPPP010000002?report=graph&from=411020&to=437251	412043	436903	24861	35/77	4	425830	426414	+	CDS	ABIC12_RS07045		WP_132499956.1	phage baseplate assembly protein V	False	https://www.ncbi.nlm.nih.gov/nuccore/NZ_JBEPPP010000002.1?from=425530&to=426714&report=graph	NCBI CDD: 11-188: COG4540 (PSSM 443606, gpV, Phage P2 baseplate assembly protein gpV [Mobilome: prophages, transposons].)					phage (V; infection,structural) [mobileOG_000029348, 60.194%id, e=9.16e-88]
Other	VR_13	PvP012	GCF_040547405.1	NZ_JBEPPP010000002	https://www.ncbi.nlm.nih.gov/nuccore/NZ_JBEPPP010000002?report=graph&from=411020&to=437251	412043	436903	24861	35/77	4	424616	425722	-	CDS	ABIC12_RS07040		WP_132499929.1	GTP pyrophosphokinase	False	https://www.ncbi.nlm.nih.gov/nuccore/NZ_JBEPPP010000002.1?from=424316&to=426022&report=graph	NCBI CDD: 1-266: COG2357 (PSSM 441924, YjbM, ppGpp synthetase catalytic domain (RelA/SpoT-type nucleotidyltranferase) [Nucleotide transport and metabolism, Signal transduction mechanisms].)
Mobility Elements	VR_13	PvP012	GCF_040547405.1	NZ_JBEPPP010000002	https://www.ncbi.nlm.nih.gov/nuccore/NZ_JBEPPP010000002?report=graph&from=411020&to=437251	412043	436903	24861	35/77	4	423995	424441	+	CDS	ABIC12_RS07035		WP_132499930.1	phage virion morphogenesis protein	False	https://www.ncbi.nlm.nih.gov/nuccore/NZ_JBEPPP010000002.1?from=423695&to=424741&report=graph	NCBI CDD: 4-148: pfam05069 (PSSM 428290, Phage_tail_S, Phage virion morphogenesis family. Protein S of phage P2 is thought to be involved in tail completion and stable head joining.)					phage (S; structural) [mobileOG_000000743, 44.295%id, e=1.06e-42]
Mobility Elements	VR_13	PvP012	GCF_040547405.1	NZ_JBEPPP010000002	https://www.ncbi.nlm.nih.gov/nuccore/NZ_JBEPPP010000002?report=graph&from=411020&to=437251	412043	436903	24861	35/77	4	423531	423998	+	CDS	ABIC12_RS07030		WP_132499931.1	phage tail protein	False	https://www.ncbi.nlm.nih.gov/nuccore/NZ_JBEPPP010000002.1?from=423231&to=424298&report=graph	NCBI CDD: 1-130: pfam06891 (PSSM 429177, P2_Phage_GpR, P2 phage tail completion protein R (GpR). This family consists of P2 phage tail completion protein R (GpR) like sequences. GpR is thought to be a tail completion protein which is essential for stable head joining.)					phage (R; structural) [mobileOG_000012727, 58.065%id, e=3.45e-62]
Mobility Elements	VR_13	PvP012	GCF_040547405.1	NZ_JBEPPP010000002	https://www.ncbi.nlm.nih.gov/nuccore/NZ_JBEPPP010000002?report=graph&from=411020&to=437251	412043	436903	24861	35/77	4	423302	423580	+	CDS	ABIC12_RS07025	lysC	WP_132499932.1	Rz1-like lysis system protein LysC	False	https://www.ncbi.nlm.nih.gov/nuccore/NZ_JBEPPP010000002.1?from=423002&to=423880&report=graph	NCBI CDD: 10-80: NF038368 (PSSM 439661, P2_Rz1, Rz1-like lysis system protein LysC. LysC is an Rz1-like component of a phage lytic system, substantially overlapping although not fully embedded in the gene for the Rz-like LysB component. The phage lysis defect in the absence of a functional LysB/LysC system is appears in the presence of high concentrations of divalent cations.)					phage (lysC; lysis/lysogeny) [mobileOG_000000742, 52.564%id, e=1.26e-22]
Pseudogene	VR_13	PvP012	GCF_040547405.1	NZ_JBEPPP010000002	https://www.ncbi.nlm.nih.gov/nuccore/NZ_JBEPPP010000002?report=graph&from=411020&to=437251	412043	436903	24861	35/77	4	423229	423330	-	CDS	ABIC12_RS07020			terminase	True	https://www.ncbi.nlm.nih.gov/nuccore/NZ_JBEPPP010000002.1?from=422929&to=423630&report=graph
Mobility Elements	VR_13	PvP012	GCF_040547405.1	NZ_JBEPPP010000002	https://www.ncbi.nlm.nih.gov/nuccore/NZ_JBEPPP010000002?report=graph&from=411020&to=437251	412043	436903	24861	35/77	4	422195	423229	-	CDS	ABIC12_RS07015		WP_132499933.1	phage portal protein	False	https://www.ncbi.nlm.nih.gov/nuccore/NZ_JBEPPP010000002.1?from=421895&to=423529&report=graph	NCBI CDD: 18-343: COG5518 (PSSM 444269, COG5518, Phage capsid portal protein XkdE [Mobilome: prophages, transposons].)					phage (Q; structural) [mobileOG_000029343, 69.006%id, e=2.38e-180]
Mobility Elements	VR_13	PvP012	GCF_040547405.1	NZ_JBEPPP010000002	https://www.ncbi.nlm.nih.gov/nuccore/NZ_JBEPPP010000002?report=graph&from=411020&to=437251	412043	436903	24861	35/77	4	420104	422164	+	CDS	ABIC12_RS07010		WP_132499934.1	P-loop ATPase%2C Sll1717 family	False	https://www.ncbi.nlm.nih.gov/nuccore/NZ_JBEPPP010000002.1?from=419804&to=422464&report=graph						integration/excision (tnpX) [mobileOG_000001098, 42.878%id, e=0.0]
Other	VR_13	PvP012	GCF_040547405.1	NZ_JBEPPP010000002	https://www.ncbi.nlm.nih.gov/nuccore/NZ_JBEPPP010000002?report=graph&from=411020&to=437251	412043	436903	24861	35/77	4	419610	419786	+	CDS	ABIC12_RS07005		WP_164501704.1	hypothetical protein	False	https://www.ncbi.nlm.nih.gov/nuccore/NZ_JBEPPP010000002.1?from=419310&to=420086&report=graph
Pseudogene	VR_13	PvP012	GCF_040547405.1	NZ_JBEPPP010000002	https://www.ncbi.nlm.nih.gov/nuccore/NZ_JBEPPP010000002?report=graph&from=411020&to=437251	412043	436903	24861	35/77	4	419145	419411	+	CDS	ABIC12_RS07000			replication endonuclease	True	https://www.ncbi.nlm.nih.gov/nuccore/NZ_JBEPPP010000002.1?from=418845&to=419711&report=graph
Other	VR_13	PvP012	GCF_040547405.1	NZ_JBEPPP010000002	https://www.ncbi.nlm.nih.gov/nuccore/NZ_JBEPPP010000002?report=graph&from=411020&to=437251	412043	436903	24861	35/77	4	418921	419145	+	CDS	ABIC12_RS06995		WP_132499935.1	TraR/DksA family transcriptional regulator	False	https://www.ncbi.nlm.nih.gov/nuccore/NZ_JBEPPP010000002.1?from=418621&to=419445&report=graph	NCBI CDD: 3-70: PHA00080 (PSSM 222775, PHA00080, DksA-like zinc finger domain containing protein)					transfer (traR; conjugation,regulation) [mobileOG_000001129, 38.028%id, e=2.76e-09]
Other	VR_13	PvP012	GCF_040547405.1	NZ_JBEPPP010000002	https://www.ncbi.nlm.nih.gov/nuccore/NZ_JBEPPP010000002?report=graph&from=411020&to=437251	412043	436903	24861	35/77	4	418691	418921	+	CDS	ABIC12_RS06990		WP_132499936.1	DUF2732 family protein	False	https://www.ncbi.nlm.nih.gov/nuccore/NZ_JBEPPP010000002.1?from=418391&to=419221&report=graph	NCBI CDD: 17-74: pfam10809 (PSSM 431505, DUF2732, Protein of unknown function (DUF2732). This family of proteins has no known function.)
Other	VR_13	PvP012	GCF_040547405.1	NZ_JBEPPP010000002	https://www.ncbi.nlm.nih.gov/nuccore/NZ_JBEPPP010000002?report=graph&from=411020&to=437251	412043	436903	24861	35/77	4	418282	418623	+	CDS	ABIC12_RS06985		WP_132499937.1	DUF5347 family protein	False	https://www.ncbi.nlm.nih.gov/nuccore/NZ_JBEPPP010000002.1?from=417982&to=418923&report=graph	NCBI CDD: 10-111: pfam17282 (PSSM 435838, DUF5347, Family of unknown function (DUF5347). This family of unknown function is found in Bacteria, mainly in Proteobacteria.)
Mobility Elements	VR_13	PvP012	GCF_040547405.1	NZ_JBEPPP010000002	https://www.ncbi.nlm.nih.gov/nuccore/NZ_JBEPPP010000002?report=graph&from=411020&to=437251	412043	436903	24861	35/77	4	418130	418318	+	CDS	ABIC12_RS06980		WP_132499938.1	phage filamentation protein Fil family protein	False	https://www.ncbi.nlm.nih.gov/nuccore/NZ_JBEPPP010000002.1?from=417830&to=418618&report=graph	NCBI CDD: 1-55: pfam10893 (PSSM 463194, Phage_186_Fil, Bacteriophage 186, Fil. This family is represented by Bacteriophage 186, Fil, a protein that causes filamentation. The characteriztics of the protein distribution suggest prophage matches in addition to the phage matches.)
Pseudogene	VR_13	PvP012	GCF_040547405.1	NZ_JBEPPP010000002	https://www.ncbi.nlm.nih.gov/nuccore/NZ_JBEPPP010000002?report=graph&from=411020&to=437251	412043	436903	24861	35/77	4	417611	418120	+	CDS	ABIC12_RS06975			phage regulatory CII family protein	True	https://www.ncbi.nlm.nih.gov/nuccore/NZ_JBEPPP010000002.1?from=417311&to=418420&report=graph
Other	VR_13	PvP012	GCF_040547405.1	NZ_JBEPPP010000002	https://www.ncbi.nlm.nih.gov/nuccore/NZ_JBEPPP010000002?report=graph&from=411020&to=437251	412043	436903	24861	35/77	4	417178	417579	+	CDS	ABIC12_RS06970		WP_003854592.1	hypothetical protein	False	https://www.ncbi.nlm.nih.gov/nuccore/NZ_JBEPPP010000002.1?from=416878&to=417879&report=graph
Mobility Elements	VR_13	PvP012	GCF_040547405.1	NZ_JBEPPP010000002	https://www.ncbi.nlm.nih.gov/nuccore/NZ_JBEPPP010000002?report=graph&from=411020&to=437251	412043	436903	24861	35/77	4	416221	417063	-	CDS	ABIC12_RS06965		WP_132499939.1	phage repressor protein CI	False	https://www.ncbi.nlm.nih.gov/nuccore/NZ_JBEPPP010000002.1?from=415921&to=417363&report=graph	NCBI CDD: 174-273: cl10465 (PSSM 447902, Peptidase_S24_S26, N/A. The C-terminal domain of the CI repressor functions in oligomer formation.); 100-160: pfam07022 (PSSM 311152, Phage_CI_repr, Bacteriophage CI repressor helix-turn-helix domain. This family consists of several phage CI repressor proteins and related bacterial sequences. The CI repressor is known to function as a transcriptional switch, determining whether transcription is lytic or lysogenic.); 10-70: pfam07022 (PSSM 311152, Phage_CI_repr, Bacteriophage CI repressor helix-turn-helix domain. This family consists of several phage CI repressor proteins and related bacterial sequences. The CI repressor is known to function as a transcriptional switch, determining whether transcription is lytic or lysogenic.)					phage (cI; replication,transfer) [mobileOG_000015120, 48.889%id, e=1.05e-93]
Other	VR_13	PvP012	GCF_040547405.1	NZ_JBEPPP010000002	https://www.ncbi.nlm.nih.gov/nuccore/NZ_JBEPPP010000002?report=graph&from=411020&to=437251	412043	436903	24861	35/77	4	415594	416145	-	CDS	ABIC12_RS06960		WP_132499940.1	hypothetical protein	False	https://www.ncbi.nlm.nih.gov/nuccore/NZ_JBEPPP010000002.1?from=415294&to=416445&report=graph
Other	VR_13	PvP012	GCF_040547405.1	NZ_JBEPPP010000002	https://www.ncbi.nlm.nih.gov/nuccore/NZ_JBEPPP010000002?report=graph&from=411020&to=437251	412043	436903	24861	35/77	4	414191	415537	-	CDS	ABIC12_RS06955		WP_307379637.1	hypothetical protein	False	https://www.ncbi.nlm.nih.gov/nuccore/NZ_JBEPPP010000002.1?from=413891&to=415837&report=graph
Other	VR_13	PvP012	GCF_040547405.1	NZ_JBEPPP010000002	https://www.ncbi.nlm.nih.gov/nuccore/NZ_JBEPPP010000002?report=graph&from=411020&to=437251	412043	436903	24861	35/77	4	413055	413717	-	CDS	ABIC12_RS06950		WP_262407449.1	hypothetical protein	False	https://www.ncbi.nlm.nih.gov/nuccore/NZ_JBEPPP010000002.1?from=412755&to=414017&report=graph
Other	VR_13	PvP012	GCF_040547405.1	NZ_JBEPPP010000002	https://www.ncbi.nlm.nih.gov/nuccore/NZ_JBEPPP010000002?report=graph&from=411020&to=437251	412043	436903	24861	35/77	4	412593	413033	-	CDS	ABIC12_RS06945		WP_354438280.1	WapI family immunity protein	False	https://www.ncbi.nlm.nih.gov/nuccore/NZ_JBEPPP010000002.1?from=412293&to=413333&report=graph
Other	VR_13	PvP021	GCF_040547385.1	NZ_JBEPPQ010000001	https://www.ncbi.nlm.nih.gov/nuccore/NZ_JBEPPQ010000001?report=graph&from=666997&to=693228	667345	692205	24861	35/77	4	667758	668078	-	CDS	ABID73_RS02990		WP_132499918.1	hypothetical protein	False	https://www.ncbi.nlm.nih.gov/nuccore/NZ_JBEPPQ010000001.1?from=667458&to=668378&report=graph
Mobility Elements	VR_13	PvP021	GCF_040547385.1	NZ_JBEPPQ010000001	https://www.ncbi.nlm.nih.gov/nuccore/NZ_JBEPPQ010000001?report=graph&from=666997&to=693228	667345	692205	24861	35/77	4	668124	669149	-	CDS	ABID73_RS02995		WP_132499919.1	phage integrase	False	https://www.ncbi.nlm.nih.gov/nuccore/NZ_JBEPPQ010000001.1?from=667824&to=669449&report=graph	NCBI CDD: 1-338: cl00213 (PSSM 469662, DNA_BRE_C, DNA breaking-rejoining enzymes, C-terminal catalytic domain. This is a family of DNA-binding prophage integrases found in Proteobacteria.)					integration/excision (int) [mobileOG_000029179, 52.786%id, e=9.98e-131]
Mobility Elements	VR_13	PvP021	GCF_040547385.1	NZ_JBEPPQ010000001	https://www.ncbi.nlm.nih.gov/nuccore/NZ_JBEPPQ010000001?report=graph&from=666997&to=693228	667345	692205	24861	35/77	4	669254	669469	-	CDS	ABID73_RS03000		WP_069026604.1	ogr/Delta-like zinc finger family protein	False	https://www.ncbi.nlm.nih.gov/nuccore/NZ_JBEPPQ010000001.1?from=668954&to=669769&report=graph	NCBI CDD: 1-66: cl19592 (PSSM 450334, Zn_ribbon_recom, Recombinase zinc beta ribbon domain. This is a viral family of phage zinc-binding transcriptional activators, which also contains cryptic members in some bacterial genomes. The P4 phage delta protein contains two such domains attached covalently, while the P2 phage Ogr proteins possess one domain but function as dimers. All the members of this family have the following consensus sequence: C-X(2)-C-X(3)-A-(X)2-R-X(15)-C-X(4)-C-X(3)-F. This family also includes zinc fingers in recombinase proteins.)					phage (ogrK; regulation,lysis/lysogeny) [mobileOG_000000253, 62.857%id, e=9.47e-28]
Mobility Elements	VR_13	PvP021	GCF_040547385.1	NZ_JBEPPQ010000001	https://www.ncbi.nlm.nih.gov/nuccore/NZ_JBEPPQ010000001?report=graph&from=666997&to=693228	667345	692205	24861	35/77	4	669549	670724	-	CDS	ABID73_RS03005		WP_354438274.1	phage late control D family protein	False	https://www.ncbi.nlm.nih.gov/nuccore/NZ_JBEPPQ010000001.1?from=669249&to=671024&report=graph	NCBI CDD: 7-379: PHA02561 (PSSM 222877, D, tail protein; Provisional)					phage (D; structural) [mobileOG_000029178, 68.299%id, e=0.0]
Mobility Elements	VR_13	PvP021	GCF_040547385.1	NZ_JBEPPQ010000001	https://www.ncbi.nlm.nih.gov/nuccore/NZ_JBEPPQ010000001?report=graph&from=666997&to=693228	667345	692205	24861	35/77	4	670721	671248	-	CDS	ABID73_RS03010		WP_132499921.1	phage tail protein	False	https://www.ncbi.nlm.nih.gov/nuccore/NZ_JBEPPQ010000001.1?from=670421&to=671548&report=graph	NCBI CDD: 7-129: COG3499 (PSSM 442722, COG3499, Phage protein U [Mobilome: prophages, transposons].)					phage (GpU; structural) [mobileOG_000006938, 56.209%id, e=6.53e-60]
Pseudogene	VR_13	PvP021	GCF_040547385.1	NZ_JBEPPQ010000001	https://www.ncbi.nlm.nih.gov/nuccore/NZ_JBEPPQ010000001?report=graph&from=666997&to=693228	667345	692205	24861	35/77	4	672221	673093	-	CDS	ABID73_RS03015			phage tail sheath subtilisin-like domain-containing protein	True	https://www.ncbi.nlm.nih.gov/nuccore/NZ_JBEPPQ010000001.1?from=671921&to=673393&report=graph
Other	VR_13	PvP021	GCF_040547385.1	NZ_JBEPPQ010000001	https://www.ncbi.nlm.nih.gov/nuccore/NZ_JBEPPQ010000001?report=graph&from=666997&to=693228	667345	692205	24861	35/77	4	673360	674211	+	CDS	ABID73_RS03020		WP_132499923.1	hypothetical protein	False	https://www.ncbi.nlm.nih.gov/nuccore/NZ_JBEPPQ010000001.1?from=673060&to=674511&report=graph
Other	VR_13	PvP021	GCF_040547385.1	NZ_JBEPPQ010000001	https://www.ncbi.nlm.nih.gov/nuccore/NZ_JBEPPQ010000001?report=graph&from=666997&to=693228	667345	692205	24861	35/77	4	674250	674840	-	CDS	ABID73_RS03025		WP_307379615.1	tail fiber assembly protein	False	https://www.ncbi.nlm.nih.gov/nuccore/NZ_JBEPPQ010000001.1?from=673950&to=675140&report=graph	NCBI CDD: 77-196: pfam02413 (PSSM 426761, Caudo_TAP, Caudovirales tail fibre assembly protein, lambda gpK. This family contains bacterial and phage tail fibre assembly proteins. E.coli contains several members of this family although the function of these proteins is uncertain. Using the lambda phage members as examples, there are both gptfa and gpK tail proteins here. GpK forms part of the TTC or tail-tip complex that is located at the distal end of the tail. TTCs form the platform on which the tail-tube proteins self-assemble and are also the attachment point for fibres or receptor-binding proteins that mediate phage-adsorption to the surface of the host cell. TTC assembly starts with gpJ, which is also known as the central tail fibre and is involved in host-cell adsorption. It is the C-terminus of gpJ that interacts with the lamB receptor on host cells. A number of intermediates including gpK then interact with gpJ during tail morphogenesis.)					phage (tfaE; structural) [mobileOG_000008866, 40.909%id, e=5.29e-44]
Mobility Elements	VR_13	PvP021	GCF_040547385.1	NZ_JBEPPQ010000001	https://www.ncbi.nlm.nih.gov/nuccore/NZ_JBEPPQ010000001?report=graph&from=666997&to=693228	667345	692205	24861	35/77	4	674837	675976	-	CDS	ABID73_RS03030		WP_354438275.1	phage tail protein	False	https://www.ncbi.nlm.nih.gov/nuccore/NZ_JBEPPQ010000001.1?from=674537&to=676276&report=graph	NCBI CDD: 1-184: COG5301 (PSSM 444101, COG5301, Phage-related tail fiber protein [Mobilome: prophages, transposons].)
Mobility Elements	VR_13	PvP021	GCF_040547385.1	NZ_JBEPPQ010000001	https://www.ncbi.nlm.nih.gov/nuccore/NZ_JBEPPQ010000001?report=graph&from=666997&to=693228	667345	692205	24861	35/77	4	675973	676581	-	CDS	ABID73_RS03035		WP_354438276.1	phage tail protein I	False	https://www.ncbi.nlm.nih.gov/nuccore/NZ_JBEPPQ010000001.1?from=675673&to=676881&report=graph	NCBI CDD: 1-153: COG4385 (PSSM 443511, gpI, Bacteriophage P2-related tail formation protein [Mobilome: prophages, transposons].)					phage (I; structural) [mobileOG_000000746, 66.286%id, e=7.26e-80]
Mobility Elements	VR_13	PvP021	GCF_040547385.1	NZ_JBEPPQ010000001	https://www.ncbi.nlm.nih.gov/nuccore/NZ_JBEPPQ010000001?report=graph&from=666997&to=693228	667345	692205	24861	35/77	4	676574	677482	-	CDS	ABID73_RS03040		WP_354438277.1	baseplate assembly protein	False	https://www.ncbi.nlm.nih.gov/nuccore/NZ_JBEPPQ010000001.1?from=676274&to=677782&report=graph	NCBI CDD: 1-300: PHA02568 (PSSM 164963, J, baseplate assembly protein; Provisional)					phage (J; structural) [mobileOG_000012725, 78.808%id, e=4.78e-175]
Mobility Elements	VR_13	PvP021	GCF_040547385.1	NZ_JBEPPQ010000001	https://www.ncbi.nlm.nih.gov/nuccore/NZ_JBEPPQ010000001?report=graph&from=666997&to=693228	667345	692205	24861	35/77	4	677487	677837	-	CDS	ABID73_RS03045		WP_354438278.1	GPW/gp25 family protein	False	https://www.ncbi.nlm.nih.gov/nuccore/NZ_JBEPPQ010000001.1?from=677187&to=678137&report=graph	NCBI CDD: 9-111: PHA02516 (PSSM 134016, W, baseplate wedge subunit; Provisional)					phage (W; structural) [mobileOG_000012726, 74.138%id, e=2.59e-62]
Mobility Elements	VR_13	PvP021	GCF_040547385.1	NZ_JBEPPQ010000001	https://www.ncbi.nlm.nih.gov/nuccore/NZ_JBEPPQ010000001?report=graph&from=666997&to=693228	667345	692205	24861	35/77	4	677834	678418	-	CDS	ABID73_RS03050		WP_132499956.1	phage baseplate assembly protein V	False	https://www.ncbi.nlm.nih.gov/nuccore/NZ_JBEPPQ010000001.1?from=677534&to=678718&report=graph	NCBI CDD: 11-188: COG4540 (PSSM 443606, gpV, Phage P2 baseplate assembly protein gpV [Mobilome: prophages, transposons].)					phage (V; infection,structural) [mobileOG_000029348, 60.194%id, e=9.16e-88]
Other	VR_13	PvP021	GCF_040547385.1	NZ_JBEPPQ010000001	https://www.ncbi.nlm.nih.gov/nuccore/NZ_JBEPPQ010000001?report=graph&from=666997&to=693228	667345	692205	24861	35/77	4	678526	679632	+	CDS	ABID73_RS03055		WP_132499929.1	GTP pyrophosphokinase	False	https://www.ncbi.nlm.nih.gov/nuccore/NZ_JBEPPQ010000001.1?from=678226&to=679932&report=graph	NCBI CDD: 1-266: COG2357 (PSSM 441924, YjbM, ppGpp synthetase catalytic domain (RelA/SpoT-type nucleotidyltranferase) [Nucleotide transport and metabolism, Signal transduction mechanisms].)
Mobility Elements	VR_13	PvP021	GCF_040547385.1	NZ_JBEPPQ010000001	https://www.ncbi.nlm.nih.gov/nuccore/NZ_JBEPPQ010000001?report=graph&from=666997&to=693228	667345	692205	24861	35/77	4	679807	680253	-	CDS	ABID73_RS03060		WP_132499930.1	phage virion morphogenesis protein	False	https://www.ncbi.nlm.nih.gov/nuccore/NZ_JBEPPQ010000001.1?from=679507&to=680553&report=graph	NCBI CDD: 4-148: pfam05069 (PSSM 428290, Phage_tail_S, Phage virion morphogenesis family. Protein S of phage P2 is thought to be involved in tail completion and stable head joining.)					phage (S; structural) [mobileOG_000000743, 44.295%id, e=1.06e-42]
Mobility Elements	VR_13	PvP021	GCF_040547385.1	NZ_JBEPPQ010000001	https://www.ncbi.nlm.nih.gov/nuccore/NZ_JBEPPQ010000001?report=graph&from=666997&to=693228	667345	692205	24861	35/77	4	680250	680717	-	CDS	ABID73_RS03065		WP_132499931.1	phage tail protein	False	https://www.ncbi.nlm.nih.gov/nuccore/NZ_JBEPPQ010000001.1?from=679950&to=681017&report=graph	NCBI CDD: 1-130: pfam06891 (PSSM 429177, P2_Phage_GpR, P2 phage tail completion protein R (GpR). This family consists of P2 phage tail completion protein R (GpR) like sequences. GpR is thought to be a tail completion protein which is essential for stable head joining.)					phage (R; structural) [mobileOG_000012727, 58.065%id, e=3.45e-62]
Mobility Elements	VR_13	PvP021	GCF_040547385.1	NZ_JBEPPQ010000001	https://www.ncbi.nlm.nih.gov/nuccore/NZ_JBEPPQ010000001?report=graph&from=666997&to=693228	667345	692205	24861	35/77	4	680668	680946	-	CDS	ABID73_RS03070	lysC	WP_132499932.1	Rz1-like lysis system protein LysC	False	https://www.ncbi.nlm.nih.gov/nuccore/NZ_JBEPPQ010000001.1?from=680368&to=681246&report=graph	NCBI CDD: 10-80: NF038368 (PSSM 439661, P2_Rz1, Rz1-like lysis system protein LysC. LysC is an Rz1-like component of a phage lytic system, substantially overlapping although not fully embedded in the gene for the Rz-like LysB component. The phage lysis defect in the absence of a functional LysB/LysC system is appears in the presence of high concentrations of divalent cations.)					phage (lysC; lysis/lysogeny) [mobileOG_000000742, 52.564%id, e=1.26e-22]
Pseudogene	VR_13	PvP021	GCF_040547385.1	NZ_JBEPPQ010000001	https://www.ncbi.nlm.nih.gov/nuccore/NZ_JBEPPQ010000001?report=graph&from=666997&to=693228	667345	692205	24861	35/77	4	680918	681019	+	CDS	ABID73_RS03075			terminase	True	https://www.ncbi.nlm.nih.gov/nuccore/NZ_JBEPPQ010000001.1?from=680618&to=681319&report=graph
Mobility Elements	VR_13	PvP021	GCF_040547385.1	NZ_JBEPPQ010000001	https://www.ncbi.nlm.nih.gov/nuccore/NZ_JBEPPQ010000001?report=graph&from=666997&to=693228	667345	692205	24861	35/77	4	681019	682053	+	CDS	ABID73_RS03080		WP_132499933.1	phage portal protein	False	https://www.ncbi.nlm.nih.gov/nuccore/NZ_JBEPPQ010000001.1?from=680719&to=682353&report=graph	NCBI CDD: 18-343: COG5518 (PSSM 444269, COG5518, Phage capsid portal protein XkdE [Mobilome: prophages, transposons].)					phage (Q; structural) [mobileOG_000029343, 69.006%id, e=2.38e-180]
Mobility Elements	VR_13	PvP021	GCF_040547385.1	NZ_JBEPPQ010000001	https://www.ncbi.nlm.nih.gov/nuccore/NZ_JBEPPQ010000001?report=graph&from=666997&to=693228	667345	692205	24861	35/77	4	682084	684144	-	CDS	ABID73_RS03085		WP_132499934.1	P-loop ATPase%2C Sll1717 family	False	https://www.ncbi.nlm.nih.gov/nuccore/NZ_JBEPPQ010000001.1?from=681784&to=684444&report=graph						integration/excision (tnpX) [mobileOG_000001098, 42.878%id, e=0.0]
Other	VR_13	PvP021	GCF_040547385.1	NZ_JBEPPQ010000001	https://www.ncbi.nlm.nih.gov/nuccore/NZ_JBEPPQ010000001?report=graph&from=666997&to=693228	667345	692205	24861	35/77	4	684462	684638	-	CDS	ABID73_RS03090		WP_164501704.1	hypothetical protein	False	https://www.ncbi.nlm.nih.gov/nuccore/NZ_JBEPPQ010000001.1?from=684162&to=684938&report=graph
Pseudogene	VR_13	PvP021	GCF_040547385.1	NZ_JBEPPQ010000001	https://www.ncbi.nlm.nih.gov/nuccore/NZ_JBEPPQ010000001?report=graph&from=666997&to=693228	667345	692205	24861	35/77	4	684837	685103	-	CDS	ABID73_RS03095			replication endonuclease	True	https://www.ncbi.nlm.nih.gov/nuccore/NZ_JBEPPQ010000001.1?from=684537&to=685403&report=graph
Other	VR_13	PvP021	GCF_040547385.1	NZ_JBEPPQ010000001	https://www.ncbi.nlm.nih.gov/nuccore/NZ_JBEPPQ010000001?report=graph&from=666997&to=693228	667345	692205	24861	35/77	4	685103	685327	-	CDS	ABID73_RS03100		WP_132499935.1	TraR/DksA family transcriptional regulator	False	https://www.ncbi.nlm.nih.gov/nuccore/NZ_JBEPPQ010000001.1?from=684803&to=685627&report=graph	NCBI CDD: 3-70: PHA00080 (PSSM 222775, PHA00080, DksA-like zinc finger domain containing protein)					transfer (traR; conjugation,regulation) [mobileOG_000001129, 38.028%id, e=2.76e-09]
Other	VR_13	PvP021	GCF_040547385.1	NZ_JBEPPQ010000001	https://www.ncbi.nlm.nih.gov/nuccore/NZ_JBEPPQ010000001?report=graph&from=666997&to=693228	667345	692205	24861	35/77	4	685327	685557	-	CDS	ABID73_RS03105		WP_132499936.1	DUF2732 family protein	False	https://www.ncbi.nlm.nih.gov/nuccore/NZ_JBEPPQ010000001.1?from=685027&to=685857&report=graph	NCBI CDD: 17-74: pfam10809 (PSSM 431505, DUF2732, Protein of unknown function (DUF2732). This family of proteins has no known function.)
Other	VR_13	PvP021	GCF_040547385.1	NZ_JBEPPQ010000001	https://www.ncbi.nlm.nih.gov/nuccore/NZ_JBEPPQ010000001?report=graph&from=666997&to=693228	667345	692205	24861	35/77	4	685625	685966	-	CDS	ABID73_RS03110		WP_132499937.1	DUF5347 family protein	False	https://www.ncbi.nlm.nih.gov/nuccore/NZ_JBEPPQ010000001.1?from=685325&to=686266&report=graph	NCBI CDD: 10-111: pfam17282 (PSSM 435838, DUF5347, Family of unknown function (DUF5347). This family of unknown function is found in Bacteria, mainly in Proteobacteria.)
Mobility Elements	VR_13	PvP021	GCF_040547385.1	NZ_JBEPPQ010000001	https://www.ncbi.nlm.nih.gov/nuccore/NZ_JBEPPQ010000001?report=graph&from=666997&to=693228	667345	692205	24861	35/77	4	685930	686118	-	CDS	ABID73_RS03115		WP_132499938.1	phage filamentation protein Fil family protein	False	https://www.ncbi.nlm.nih.gov/nuccore/NZ_JBEPPQ010000001.1?from=685630&to=686418&report=graph	NCBI CDD: 1-55: pfam10893 (PSSM 463194, Phage_186_Fil, Bacteriophage 186, Fil. This family is represented by Bacteriophage 186, Fil, a protein that causes filamentation. The characteriztics of the protein distribution suggest prophage matches in addition to the phage matches.)
Pseudogene	VR_13	PvP021	GCF_040547385.1	NZ_JBEPPQ010000001	https://www.ncbi.nlm.nih.gov/nuccore/NZ_JBEPPQ010000001?report=graph&from=666997&to=693228	667345	692205	24861	35/77	4	686128	686637	-	CDS	ABID73_RS03120			phage regulatory CII family protein	True	https://www.ncbi.nlm.nih.gov/nuccore/NZ_JBEPPQ010000001.1?from=685828&to=686937&report=graph
Other	VR_13	PvP021	GCF_040547385.1	NZ_JBEPPQ010000001	https://www.ncbi.nlm.nih.gov/nuccore/NZ_JBEPPQ010000001?report=graph&from=666997&to=693228	667345	692205	24861	35/77	4	686669	687070	-	CDS	ABID73_RS03125		WP_003854592.1	hypothetical protein	False	https://www.ncbi.nlm.nih.gov/nuccore/NZ_JBEPPQ010000001.1?from=686369&to=687370&report=graph
Mobility Elements	VR_13	PvP021	GCF_040547385.1	NZ_JBEPPQ010000001	https://www.ncbi.nlm.nih.gov/nuccore/NZ_JBEPPQ010000001?report=graph&from=666997&to=693228	667345	692205	24861	35/77	4	687185	688027	+	CDS	ABID73_RS03130		WP_132499939.1	phage repressor protein CI	False	https://www.ncbi.nlm.nih.gov/nuccore/NZ_JBEPPQ010000001.1?from=686885&to=688327&report=graph	NCBI CDD: 174-273: cl10465 (PSSM 447902, Peptidase_S24_S26, N/A. The C-terminal domain of the CI repressor functions in oligomer formation.); 100-160: pfam07022 (PSSM 311152, Phage_CI_repr, Bacteriophage CI repressor helix-turn-helix domain. This family consists of several phage CI repressor proteins and related bacterial sequences. The CI repressor is known to function as a transcriptional switch, determining whether transcription is lytic or lysogenic.); 10-70: pfam07022 (PSSM 311152, Phage_CI_repr, Bacteriophage CI repressor helix-turn-helix domain. This family consists of several phage CI repressor proteins and related bacterial sequences. The CI repressor is known to function as a transcriptional switch, determining whether transcription is lytic or lysogenic.)					phage (cI; replication,transfer) [mobileOG_000015120, 48.889%id, e=1.05e-93]
Other	VR_13	PvP021	GCF_040547385.1	NZ_JBEPPQ010000001	https://www.ncbi.nlm.nih.gov/nuccore/NZ_JBEPPQ010000001?report=graph&from=666997&to=693228	667345	692205	24861	35/77	4	688103	688654	+	CDS	ABID73_RS03135		WP_132499940.1	hypothetical protein	False	https://www.ncbi.nlm.nih.gov/nuccore/NZ_JBEPPQ010000001.1?from=687803&to=688954&report=graph
Other	VR_13	PvP021	GCF_040547385.1	NZ_JBEPPQ010000001	https://www.ncbi.nlm.nih.gov/nuccore/NZ_JBEPPQ010000001?report=graph&from=666997&to=693228	667345	692205	24861	35/77	4	688711	690057	+	CDS	ABID73_RS03140		WP_307379637.1	hypothetical protein	False	https://www.ncbi.nlm.nih.gov/nuccore/NZ_JBEPPQ010000001.1?from=688411&to=690357&report=graph
Other	VR_13	PvP021	GCF_040547385.1	NZ_JBEPPQ010000001	https://www.ncbi.nlm.nih.gov/nuccore/NZ_JBEPPQ010000001?report=graph&from=666997&to=693228	667345	692205	24861	35/77	4	690531	691193	+	CDS	ABID73_RS03145		WP_262407449.1	hypothetical protein	False	https://www.ncbi.nlm.nih.gov/nuccore/NZ_JBEPPQ010000001.1?from=690231&to=691493&report=graph
Other	VR_13	PvP021	GCF_040547385.1	NZ_JBEPPQ010000001	https://www.ncbi.nlm.nih.gov/nuccore/NZ_JBEPPQ010000001?report=graph&from=666997&to=693228	667345	692205	24861	35/77	4	691215	691655	+	CDS	ABID73_RS03150		WP_354438280.1	WapI family immunity protein	False	https://www.ncbi.nlm.nih.gov/nuccore/NZ_JBEPPQ010000001.1?from=690915&to=691955&report=graph
Other	VR_13	PvP026	GCF_030814785.1	NZ_JAUSVN010000002	https://www.ncbi.nlm.nih.gov/nuccore/NZ_JAUSVN010000002?report=graph&from=1566306&to=1592540	1566654	1591517	24864	35/77	4	1567067	1567387	-	CDS	QF006_RS08550		WP_132499918.1	hypothetical protein	False	https://www.ncbi.nlm.nih.gov/nuccore/NZ_JAUSVN010000002.1?from=1566767&to=1567687&report=graph
Mobility Elements	VR_13	PvP026	GCF_030814785.1	NZ_JAUSVN010000002	https://www.ncbi.nlm.nih.gov/nuccore/NZ_JAUSVN010000002?report=graph&from=1566306&to=1592540	1566654	1591517	24864	35/77	4	1567433	1568458	-	CDS	QF006_RS08555		WP_307379611.1	phage integrase	False	https://www.ncbi.nlm.nih.gov/nuccore/NZ_JAUSVN010000002.1?from=1567133&to=1568758&report=graph	NCBI CDD: 1-338: cl00213 (PSSM 469662, DNA_BRE_C, DNA breaking-rejoining enzymes, C-terminal catalytic domain. This is a family of DNA-binding prophage integrases found in Proteobacteria.)					integration/excision (int) [mobileOG_000029179, 52.493%id, e=1.05e-129]
Mobility Elements	VR_13	PvP026	GCF_030814785.1	NZ_JAUSVN010000002	https://www.ncbi.nlm.nih.gov/nuccore/NZ_JAUSVN010000002?report=graph&from=1566306&to=1592540	1566654	1591517	24864	35/77	4	1568563	1568778	-	CDS	QF006_RS08560		WP_069026604.1	ogr/Delta-like zinc finger family protein	False	https://www.ncbi.nlm.nih.gov/nuccore/NZ_JAUSVN010000002.1?from=1568263&to=1569078&report=graph	NCBI CDD: 1-66: cl19592 (PSSM 450334, Zn_ribbon_recom, Recombinase zinc beta ribbon domain. This is a viral family of phage zinc-binding transcriptional activators, which also contains cryptic members in some bacterial genomes. The P4 phage delta protein contains two such domains attached covalently, while the P2 phage Ogr proteins possess one domain but function as dimers. All the members of this family have the following consensus sequence: C-X(2)-C-X(3)-A-(X)2-R-X(15)-C-X(4)-C-X(3)-F. This family also includes zinc fingers in recombinase proteins.)					phage (ogrK; regulation,lysis/lysogeny) [mobileOG_000000253, 62.857%id, e=9.47e-28]
Mobility Elements	VR_13	PvP026	GCF_030814785.1	NZ_JAUSVN010000002	https://www.ncbi.nlm.nih.gov/nuccore/NZ_JAUSVN010000002?report=graph&from=1566306&to=1592540	1566654	1591517	24864	35/77	4	1568858	1570033	-	CDS	QF006_RS08565		WP_132499920.1	phage late control D family protein	False	https://www.ncbi.nlm.nih.gov/nuccore/NZ_JAUSVN010000002.1?from=1568558&to=1570333&report=graph	NCBI CDD: 7-379: PHA02561 (PSSM 222877, D, tail protein; Provisional)					phage (D; structural) [mobileOG_000029178, 68.557%id, e=0.0]
Mobility Elements	VR_13	PvP026	GCF_030814785.1	NZ_JAUSVN010000002	https://www.ncbi.nlm.nih.gov/nuccore/NZ_JAUSVN010000002?report=graph&from=1566306&to=1592540	1566654	1591517	24864	35/77	4	1570030	1570557	-	CDS	QF006_RS08570		WP_132499921.1	phage tail protein	False	https://www.ncbi.nlm.nih.gov/nuccore/NZ_JAUSVN010000002.1?from=1569730&to=1570857&report=graph	NCBI CDD: 7-129: COG3499 (PSSM 442722, COG3499, Phage protein U [Mobilome: prophages, transposons].)					phage (GpU; structural) [mobileOG_000006938, 56.209%id, e=6.53e-60]
Pseudogene	VR_13	PvP026	GCF_030814785.1	NZ_JAUSVN010000002	https://www.ncbi.nlm.nih.gov/nuccore/NZ_JAUSVN010000002?report=graph&from=1566306&to=1592540	1566654	1591517	24864	35/77	4	1571530	1572402	-	CDS	QF006_RS08575			phage tail sheath protein	True	https://www.ncbi.nlm.nih.gov/nuccore/NZ_JAUSVN010000002.1?from=1571230&to=1572702&report=graph
Other	VR_13	PvP026	GCF_030814785.1	NZ_JAUSVN010000002	https://www.ncbi.nlm.nih.gov/nuccore/NZ_JAUSVN010000002?report=graph&from=1566306&to=1592540	1566654	1591517	24864	35/77	4	1572669	1573520	+	CDS	QF006_RS08580		WP_132499923.1	hypothetical protein	False	https://www.ncbi.nlm.nih.gov/nuccore/NZ_JAUSVN010000002.1?from=1572369&to=1573820&report=graph
Other	VR_13	PvP026	GCF_030814785.1	NZ_JAUSVN010000002	https://www.ncbi.nlm.nih.gov/nuccore/NZ_JAUSVN010000002?report=graph&from=1566306&to=1592540	1566654	1591517	24864	35/77	4	1573559	1574149	-	CDS	QF006_RS08585		WP_307379615.1	tail fiber assembly protein	False	https://www.ncbi.nlm.nih.gov/nuccore/NZ_JAUSVN010000002.1?from=1573259&to=1574449&report=graph	NCBI CDD: 77-196: pfam02413 (PSSM 426761, Caudo_TAP, Caudovirales tail fibre assembly protein, lambda gpK. This family contains bacterial and phage tail fibre assembly proteins. E.coli contains several members of this family although the function of these proteins is uncertain. Using the lambda phage members as examples, there are both gptfa and gpK tail proteins here. GpK forms part of the TTC or tail-tip complex that is located at the distal end of the tail. TTCs form the platform on which the tail-tube proteins self-assemble and are also the attachment point for fibres or receptor-binding proteins that mediate phage-adsorption to the surface of the host cell. TTC assembly starts with gpJ, which is also known as the central tail fibre and is involved in host-cell adsorption. It is the C-terminus of gpJ that interacts with the lamB receptor on host cells. A number of intermediates including gpK then interact with gpJ during tail morphogenesis.)					phage (tfaE; structural) [mobileOG_000008866, 40.909%id, e=5.29e-44]
Mobility Elements	VR_13	PvP026	GCF_030814785.1	NZ_JAUSVN010000002	https://www.ncbi.nlm.nih.gov/nuccore/NZ_JAUSVN010000002?report=graph&from=1566306&to=1592540	1566654	1591517	24864	35/77	4	1574146	1575285	-	CDS	QF006_RS08590		WP_132499925.1	phage tail protein	False	https://www.ncbi.nlm.nih.gov/nuccore/NZ_JAUSVN010000002.1?from=1573846&to=1575585&report=graph	NCBI CDD: 1-194: COG5301 (PSSM 444101, COG5301, Phage-related tail fiber protein [Mobilome: prophages, transposons].)
Mobility Elements	VR_13	PvP026	GCF_030814785.1	NZ_JAUSVN010000002	https://www.ncbi.nlm.nih.gov/nuccore/NZ_JAUSVN010000002?report=graph&from=1566306&to=1592540	1566654	1591517	24864	35/77	4	1575282	1575890	-	CDS	QF006_RS08595		WP_132499926.1	phage tail protein I	False	https://www.ncbi.nlm.nih.gov/nuccore/NZ_JAUSVN010000002.1?from=1574982&to=1576190&report=graph	NCBI CDD: 1-153: COG4385 (PSSM 443511, gpI, Bacteriophage P2-related tail formation protein [Mobilome: prophages, transposons].)					phage (I; structural) [mobileOG_000000746, 64.912%id, e=9.33e-80]
Mobility Elements	VR_13	PvP026	GCF_030814785.1	NZ_JAUSVN010000002	https://www.ncbi.nlm.nih.gov/nuccore/NZ_JAUSVN010000002?report=graph&from=1566306&to=1592540	1566654	1591517	24864	35/77	4	1575883	1576791	-	CDS	QF006_RS08600		WP_132499927.1	baseplate assembly protein	False	https://www.ncbi.nlm.nih.gov/nuccore/NZ_JAUSVN010000002.1?from=1575583&to=1577091&report=graph	NCBI CDD: 1-300: PHA02568 (PSSM 164963, J, baseplate assembly protein; Provisional)					phage (J; structural) [mobileOG_000012725, 78.808%id, e=5.64e-175]
Mobility Elements	VR_13	PvP026	GCF_030814785.1	NZ_JAUSVN010000002	https://www.ncbi.nlm.nih.gov/nuccore/NZ_JAUSVN010000002?report=graph&from=1566306&to=1592540	1566654	1591517	24864	35/77	4	1576796	1577146	-	CDS	QF006_RS08605		WP_307379622.1	GPW/gp25 family protein	False	https://www.ncbi.nlm.nih.gov/nuccore/NZ_JAUSVN010000002.1?from=1576496&to=1577446&report=graph	NCBI CDD: 9-111: PHA02516 (PSSM 134016, W, baseplate wedge subunit; Provisional)					phage (W; structural) [mobileOG_000012726, 75.000%id, e=6.57e-63]
Mobility Elements	VR_13	PvP026	GCF_030814785.1	NZ_JAUSVN010000002	https://www.ncbi.nlm.nih.gov/nuccore/NZ_JAUSVN010000002?report=graph&from=1566306&to=1592540	1566654	1591517	24864	35/77	4	1577143	1577727	-	CDS	QF006_RS08610		WP_132499956.1	phage baseplate assembly protein V	False	https://www.ncbi.nlm.nih.gov/nuccore/NZ_JAUSVN010000002.1?from=1576843&to=1578027&report=graph	NCBI CDD: 11-188: COG4540 (PSSM 443606, gpV, Phage P2 baseplate assembly protein gpV [Mobilome: prophages, transposons].)					phage (V; infection,structural) [mobileOG_000029348, 60.194%id, e=9.16e-88]
Other	VR_13	PvP026	GCF_030814785.1	NZ_JAUSVN010000002	https://www.ncbi.nlm.nih.gov/nuccore/NZ_JAUSVN010000002?report=graph&from=1566306&to=1592540	1566654	1591517	24864	35/77	4	1577835	1578941	+	CDS	QF006_RS08615		WP_132499929.1	GTP pyrophosphokinase	False	https://www.ncbi.nlm.nih.gov/nuccore/NZ_JAUSVN010000002.1?from=1577535&to=1579241&report=graph	NCBI CDD: 1-266: COG2357 (PSSM 441924, YjbM, ppGpp synthetase catalytic domain (RelA/SpoT-type nucleotidyltranferase) [Nucleotide transport and metabolism, Signal transduction mechanisms].)
Pseudogene	VR_13	PvP026	GCF_030814785.1	NZ_JAUSVN010000002	https://www.ncbi.nlm.nih.gov/nuccore/NZ_JAUSVN010000002?report=graph&from=1566306&to=1592540	1566654	1591517	24864	35/77	4	1579116	1579562	-	CDS	QF006_RS08620			phage virion morphogenesis protein	True	https://www.ncbi.nlm.nih.gov/nuccore/NZ_JAUSVN010000002.1?from=1578816&to=1579862&report=graph
Mobility Elements	VR_13	PvP026	GCF_030814785.1	NZ_JAUSVN010000002	https://www.ncbi.nlm.nih.gov/nuccore/NZ_JAUSVN010000002?report=graph&from=1566306&to=1592540	1566654	1591517	24864	35/77	4	1579559	1580026	-	CDS	QF006_RS08625		WP_132499931.1	phage tail protein	False	https://www.ncbi.nlm.nih.gov/nuccore/NZ_JAUSVN010000002.1?from=1579259&to=1580326&report=graph	NCBI CDD: 1-130: pfam06891 (PSSM 429177, P2_Phage_GpR, P2 phage tail completion protein R (GpR). This family consists of P2 phage tail completion protein R (GpR) like sequences. GpR is thought to be a tail completion protein which is essential for stable head joining.)					phage (R; structural) [mobileOG_000012727, 58.065%id, e=3.45e-62]
Mobility Elements	VR_13	PvP026	GCF_030814785.1	NZ_JAUSVN010000002	https://www.ncbi.nlm.nih.gov/nuccore/NZ_JAUSVN010000002?report=graph&from=1566306&to=1592540	1566654	1591517	24864	35/77	4	1579977	1580255	-	CDS	QF006_RS08630	lysC	WP_132499932.1	Rz1-like lysis system protein LysC	False	https://www.ncbi.nlm.nih.gov/nuccore/NZ_JAUSVN010000002.1?from=1579677&to=1580555&report=graph	NCBI CDD: 10-80: NF038368 (PSSM 439661, P2_Rz1, Rz1-like lysis system protein LysC. LysC is an Rz1-like component of a phage lytic system, substantially overlapping although not fully embedded in the gene for the Rz-like LysB component. The phage lysis defect in the absence of a functional LysB/LysC system is appears in the presence of high concentrations of divalent cations.)					phage (lysC; lysis/lysogeny) [mobileOG_000000742, 52.564%id, e=1.26e-22]
Mobility Elements	VR_13	PvP026	GCF_030814785.1	NZ_JAUSVN010000002	https://www.ncbi.nlm.nih.gov/nuccore/NZ_JAUSVN010000002?report=graph&from=1566306&to=1592540	1566654	1591517	24864	35/77	4	1580328	1581362	+	CDS	QF006_RS08640		WP_132499933.1	phage portal protein	False	https://www.ncbi.nlm.nih.gov/nuccore/NZ_JAUSVN010000002.1?from=1580028&to=1581662&report=graph	NCBI CDD: 18-343: COG5518 (PSSM 444269, COG5518, Phage capsid portal protein XkdE [Mobilome: prophages, transposons].)					phage (Q; structural) [mobileOG_000029343, 69.006%id, e=2.38e-180]
Mobility Elements	VR_13	PvP026	GCF_030814785.1	NZ_JAUSVN010000002	https://www.ncbi.nlm.nih.gov/nuccore/NZ_JAUSVN010000002?report=graph&from=1566306&to=1592540	1566654	1591517	24864	35/77	4	1581393	1583453	-	CDS	QF006_RS08645		WP_132499934.1	P-loop ATPase%2C Sll1717 family	False	https://www.ncbi.nlm.nih.gov/nuccore/NZ_JAUSVN010000002.1?from=1581093&to=1583753&report=graph						integration/excision (tnpX) [mobileOG_000001098, 42.878%id, e=0.0]
Other	VR_13	PvP026	GCF_030814785.1	NZ_JAUSVN010000002	https://www.ncbi.nlm.nih.gov/nuccore/NZ_JAUSVN010000002?report=graph&from=1566306&to=1592540	1566654	1591517	24864	35/77	4	1583771	1583947	-	CDS	QF006_RS08650		WP_164501704.1	hypothetical protein	False	https://www.ncbi.nlm.nih.gov/nuccore/NZ_JAUSVN010000002.1?from=1583471&to=1584247&report=graph
Pseudogene	VR_13	PvP026	GCF_030814785.1	NZ_JAUSVN010000002	https://www.ncbi.nlm.nih.gov/nuccore/NZ_JAUSVN010000002?report=graph&from=1566306&to=1592540	1566654	1591517	24864	35/77	4	1584146	1584412	-	CDS	QF006_RS08655			replication endonuclease	True	https://www.ncbi.nlm.nih.gov/nuccore/NZ_JAUSVN010000002.1?from=1583846&to=1584712&report=graph
Other	VR_13	PvP026	GCF_030814785.1	NZ_JAUSVN010000002	https://www.ncbi.nlm.nih.gov/nuccore/NZ_JAUSVN010000002?report=graph&from=1566306&to=1592540	1566654	1591517	24864	35/77	4	1584412	1584636	-	CDS	QF006_RS08660		WP_132499935.1	TraR/DksA family transcriptional regulator	False	https://www.ncbi.nlm.nih.gov/nuccore/NZ_JAUSVN010000002.1?from=1584112&to=1584936&report=graph	NCBI CDD: 3-70: PHA00080 (PSSM 222775, PHA00080, DksA-like zinc finger domain containing protein)					transfer (traR; conjugation,regulation) [mobileOG_000001129, 38.028%id, e=2.76e-09]
Other	VR_13	PvP026	GCF_030814785.1	NZ_JAUSVN010000002	https://www.ncbi.nlm.nih.gov/nuccore/NZ_JAUSVN010000002?report=graph&from=1566306&to=1592540	1566654	1591517	24864	35/77	4	1584636	1584866	-	CDS	QF006_RS08665		WP_132499936.1	DUF2732 family protein	False	https://www.ncbi.nlm.nih.gov/nuccore/NZ_JAUSVN010000002.1?from=1584336&to=1585166&report=graph	NCBI CDD: 17-74: pfam10809 (PSSM 431505, DUF2732, Protein of unknown function (DUF2732). This family of proteins has no known function.)
Other	VR_13	PvP026	GCF_030814785.1	NZ_JAUSVN010000002	https://www.ncbi.nlm.nih.gov/nuccore/NZ_JAUSVN010000002?report=graph&from=1566306&to=1592540	1566654	1591517	24864	35/77	4	1584934	1585275	-	CDS	QF006_RS08670		WP_132499937.1	DUF5347 family protein	False	https://www.ncbi.nlm.nih.gov/nuccore/NZ_JAUSVN010000002.1?from=1584634&to=1585575&report=graph	NCBI CDD: 10-111: pfam17282 (PSSM 435838, DUF5347, Family of unknown function (DUF5347). This family of unknown function is found in Bacteria, mainly in Proteobacteria.)
Mobility Elements	VR_13	PvP026	GCF_030814785.1	NZ_JAUSVN010000002	https://www.ncbi.nlm.nih.gov/nuccore/NZ_JAUSVN010000002?report=graph&from=1566306&to=1592540	1566654	1591517	24864	35/77	4	1585239	1585427	-	CDS	QF006_RS08675		WP_132499938.1	phage filamentation protein Fil family protein	False	https://www.ncbi.nlm.nih.gov/nuccore/NZ_JAUSVN010000002.1?from=1584939&to=1585727&report=graph	NCBI CDD: 1-55: pfam10893 (PSSM 463194, Phage_186_Fil, Bacteriophage 186, Fil. This family is represented by Bacteriophage 186, Fil, a protein that causes filamentation. The characteriztics of the protein distribution suggest prophage matches in addition to the phage matches.)
Pseudogene	VR_13	PvP026	GCF_030814785.1	NZ_JAUSVN010000002	https://www.ncbi.nlm.nih.gov/nuccore/NZ_JAUSVN010000002?report=graph&from=1566306&to=1592540	1566654	1591517	24864	35/77	4	1585437	1585946	-	CDS	QF006_RS08680			phage regulatory CII family protein	True	https://www.ncbi.nlm.nih.gov/nuccore/NZ_JAUSVN010000002.1?from=1585137&to=1586246&report=graph
Other	VR_13	PvP026	GCF_030814785.1	NZ_JAUSVN010000002	https://www.ncbi.nlm.nih.gov/nuccore/NZ_JAUSVN010000002?report=graph&from=1566306&to=1592540	1566654	1591517	24864	35/77	4	1585978	1586379	-	CDS	QF006_RS08685		WP_003854592.1	hypothetical protein	False	https://www.ncbi.nlm.nih.gov/nuccore/NZ_JAUSVN010000002.1?from=1585678&to=1586679&report=graph
Mobility Elements	VR_13	PvP026	GCF_030814785.1	NZ_JAUSVN010000002	https://www.ncbi.nlm.nih.gov/nuccore/NZ_JAUSVN010000002?report=graph&from=1566306&to=1592540	1566654	1591517	24864	35/77	4	1586494	1587336	+	CDS	QF006_RS08690		WP_132499939.1	phage repressor protein CI	False	https://www.ncbi.nlm.nih.gov/nuccore/NZ_JAUSVN010000002.1?from=1586194&to=1587636&report=graph	NCBI CDD: 174-273: cl10465 (PSSM 447902, Peptidase_S24_S26, N/A. The C-terminal domain of the CI repressor functions in oligomer formation.); 100-160: pfam07022 (PSSM 311152, Phage_CI_repr, Bacteriophage CI repressor helix-turn-helix domain. This family consists of several phage CI repressor proteins and related bacterial sequences. The CI repressor is known to function as a transcriptional switch, determining whether transcription is lytic or lysogenic.); 10-70: pfam07022 (PSSM 311152, Phage_CI_repr, Bacteriophage CI repressor helix-turn-helix domain. This family consists of several phage CI repressor proteins and related bacterial sequences. The CI repressor is known to function as a transcriptional switch, determining whether transcription is lytic or lysogenic.)					phage (cI; replication,transfer) [mobileOG_000015120, 48.889%id, e=1.05e-93]
Other	VR_13	PvP026	GCF_030814785.1	NZ_JAUSVN010000002	https://www.ncbi.nlm.nih.gov/nuccore/NZ_JAUSVN010000002?report=graph&from=1566306&to=1592540	1566654	1591517	24864	35/77	4	1587412	1587963	+	CDS	QF006_RS08695		WP_132499940.1	hypothetical protein	False	https://www.ncbi.nlm.nih.gov/nuccore/NZ_JAUSVN010000002.1?from=1587112&to=1588263&report=graph
Other	VR_13	PvP026	GCF_030814785.1	NZ_JAUSVN010000002	https://www.ncbi.nlm.nih.gov/nuccore/NZ_JAUSVN010000002?report=graph&from=1566306&to=1592540	1566654	1591517	24864	35/77	4	1588020	1589366	+	CDS	QF006_RS08700		WP_307379637.1	hypothetical protein	False	https://www.ncbi.nlm.nih.gov/nuccore/NZ_JAUSVN010000002.1?from=1587720&to=1589666&report=graph
Other	VR_13	PvP026	GCF_030814785.1	NZ_JAUSVN010000002	https://www.ncbi.nlm.nih.gov/nuccore/NZ_JAUSVN010000002?report=graph&from=1566306&to=1592540	1566654	1591517	24864	35/77	4	1589756	1590502	+	CDS	QF006_RS08705		WP_238697682.1	hypothetical protein	False	https://www.ncbi.nlm.nih.gov/nuccore/NZ_JAUSVN010000002.1?from=1589456&to=1590802&report=graph
Other	VR_13	PvP026	GCF_030814785.1	NZ_JAUSVN010000002	https://www.ncbi.nlm.nih.gov/nuccore/NZ_JAUSVN010000002?report=graph&from=1566306&to=1592540	1566654	1591517	24864	35/77	4	1590524	1590964	+	CDS	QF006_RS08710		WP_132499942.1	WapI family immunity protein	False	https://www.ncbi.nlm.nih.gov/nuccore/NZ_JAUSVN010000002.1?from=1590224&to=1591264&report=graph
Mobility Elements	VR_13	AR8b	GCF_031890205.1	NZ_CP134749	https://www.ncbi.nlm.nih.gov/nuccore/NZ_CP134749?report=graph&from=1741297&to=1766938	1741645	1765915	24271	36/77	1	1741944	1742486	-	CDS	RM151_RS08015		WP_311979289.1	tyrosine-type recombinase/integrase	False	https://www.ncbi.nlm.nih.gov/nuccore/NZ_CP134749.1?from=1741644&to=1742786&report=graph	NCBI CDD: 1-162: cl00213 (PSSM 469662, DNA_BRE_C, DNA breaking-rejoining enzymes, C-terminal catalytic domain. This is a family of DNA-binding prophage integrases found in Proteobacteria.)					integration/excision (int) [mobileOG_000029179, 62.577%id, e=1.15e-76]
Pseudogene	VR_13	AR8b	GCF_031890205.1	NZ_CP134749	https://www.ncbi.nlm.nih.gov/nuccore/NZ_CP134749?report=graph&from=1741297&to=1766938	1741645	1765915	24271	36/77	1	1742517	1742720	-	CDS	RM151_RS22915			phage integrase	True	https://www.ncbi.nlm.nih.gov/nuccore/NZ_CP134749.1?from=1742217&to=1743020&report=graph
Pseudogene	VR_13	AR8b	GCF_031890205.1	NZ_CP134749	https://www.ncbi.nlm.nih.gov/nuccore/NZ_CP134749?report=graph&from=1741297&to=1766938	1741645	1765915	24271	36/77	1	1742724	1743533	-	CDS	RM151_RS08020			phage tail sheath subtilisin-like domain-containing protein	True	https://www.ncbi.nlm.nih.gov/nuccore/NZ_CP134749.1?from=1742424&to=1743833&report=graph
Pseudogene	VR_13	AR8b	GCF_031890205.1	NZ_CP134749	https://www.ncbi.nlm.nih.gov/nuccore/NZ_CP134749?report=graph&from=1741297&to=1766938	1741645	1765915	24271	36/77	1	1743641	1743921	-	CDS	RM151_RS08025			recombinase family protein	True	https://www.ncbi.nlm.nih.gov/nuccore/NZ_CP134749.1?from=1743341&to=1744221&report=graph
Other	VR_13	AR8b	GCF_031890205.1	NZ_CP134749	https://www.ncbi.nlm.nih.gov/nuccore/NZ_CP134749?report=graph&from=1741297&to=1766938	1741645	1765915	24271	36/77	1	1744010	1745344	-	CDS	RM151_RS08030		WP_311979234.1	hypothetical protein	False	https://www.ncbi.nlm.nih.gov/nuccore/NZ_CP134749.1?from=1743710&to=1745644&report=graph
Mobility Elements	VR_13	AR8b	GCF_031890205.1	NZ_CP134749	https://www.ncbi.nlm.nih.gov/nuccore/NZ_CP134749?report=graph&from=1741297&to=1766938	1741645	1765915	24271	36/77	1	1745901	1746305	-	CDS	RM151_RS08035		WP_311979235.1	tail fiber assembly protein	False	https://www.ncbi.nlm.nih.gov/nuccore/NZ_CP134749.1?from=1745601&to=1746605&report=graph	NCBI CDD: 2-133: cl17077 (PSSM 450149, Caudo_TAP, Caudovirales tail fibre assembly protein, lambda gpK. Phage_tail_APC is a family of general phage tail assembly chaperone proteins from double-stranded DNA viruses with no RNA stage, many of which are unclassified.)					phage (22; structural,chaperone) [mobileOG_000029505, 44.697%id, e=2.49e-36]
Mobility Elements	VR_13	AR8b	GCF_031890205.1	NZ_CP134749	https://www.ncbi.nlm.nih.gov/nuccore/NZ_CP134749?report=graph&from=1741297&to=1766938	1741645	1765915	24271	36/77	1	1746306	1747265	-	CDS	RM151_RS08040		WP_311979236.1	phage tail protein	False	https://www.ncbi.nlm.nih.gov/nuccore/NZ_CP134749.1?from=1746006&to=1747565&report=graph	NCBI CDD: 1-220: COG5301 (PSSM 444101, COG5301, Phage-related tail fiber protein [Mobilome: prophages, transposons].)
Mobility Elements	VR_13	AR8b	GCF_031890205.1	NZ_CP134749	https://www.ncbi.nlm.nih.gov/nuccore/NZ_CP134749?report=graph&from=1741297&to=1766938	1741645	1765915	24271	36/77	1	1747262	1747870	-	CDS	RM151_RS08045		WP_311979237.1	phage tail protein I	False	https://www.ncbi.nlm.nih.gov/nuccore/NZ_CP134749.1?from=1746962&to=1748170&report=graph	NCBI CDD: 1-153: COG4385 (PSSM 443511, gpI, Bacteriophage P2-related tail formation protein [Mobilome: prophages, transposons].)					phage (I; structural) [mobileOG_000000746, 64.571%id, e=2.29e-79]
Mobility Elements	VR_13	AR8b	GCF_031890205.1	NZ_CP134749	https://www.ncbi.nlm.nih.gov/nuccore/NZ_CP134749?report=graph&from=1741297&to=1766938	1741645	1765915	24271	36/77	1	1747863	1748771	-	CDS	RM151_RS08050		WP_311979238.1	baseplate assembly protein	False	https://www.ncbi.nlm.nih.gov/nuccore/NZ_CP134749.1?from=1747563&to=1749071&report=graph	NCBI CDD: 1-300: PHA02568 (PSSM 164963, J, baseplate assembly protein; Provisional)					phage (J; structural) [mobileOG_000012725, 77.815%id, e=2.50e-174]
Mobility Elements	VR_13	AR8b	GCF_031890205.1	NZ_CP134749	https://www.ncbi.nlm.nih.gov/nuccore/NZ_CP134749?report=graph&from=1741297&to=1766938	1741645	1765915	24271	36/77	1	1748776	1749126	-	CDS	RM151_RS08055		WP_311979239.1	GPW/gp25 family protein	False	https://www.ncbi.nlm.nih.gov/nuccore/NZ_CP134749.1?from=1748476&to=1749426&report=graph	NCBI CDD: 9-111: PHA02516 (PSSM 134016, W, baseplate wedge subunit; Provisional)					phage (W; structural) [mobileOG_000012726, 78.448%id, e=2.16e-65]
Mobility Elements	VR_13	AR8b	GCF_031890205.1	NZ_CP134749	https://www.ncbi.nlm.nih.gov/nuccore/NZ_CP134749?report=graph&from=1741297&to=1766938	1741645	1765915	24271	36/77	1	1749123	1749713	-	CDS	RM151_RS08060		WP_311979240.1	phage baseplate assembly protein V	False	https://www.ncbi.nlm.nih.gov/nuccore/NZ_CP134749.1?from=1748823&to=1750013&report=graph	NCBI CDD: 11-188: COG4540 (PSSM 443606, gpV, Phage P2 baseplate assembly protein gpV [Mobilome: prophages, transposons].)					phage (V; infection,structural) [mobileOG_000029348, 54.592%id, e=4.40e-74]
Other	VR_13	AR8b	GCF_031890205.1	NZ_CP134749	https://www.ncbi.nlm.nih.gov/nuccore/NZ_CP134749?report=graph&from=1741297&to=1766938	1741645	1765915	24271	36/77	1	1749805	1750881	+	CDS	RM151_RS08065		WP_311979241.1	GTP pyrophosphokinase	False	https://www.ncbi.nlm.nih.gov/nuccore/NZ_CP134749.1?from=1749505&to=1751181&report=graph	NCBI CDD: 1-273: COG2357 (PSSM 441924, YjbM, ppGpp synthetase catalytic domain (RelA/SpoT-type nucleotidyltranferase) [Nucleotide transport and metabolism, Signal transduction mechanisms].)
Mobility Elements	VR_13	AR8b	GCF_031890205.1	NZ_CP134749	https://www.ncbi.nlm.nih.gov/nuccore/NZ_CP134749?report=graph&from=1741297&to=1766938	1741645	1765915	24271	36/77	1	1750871	1751320	-	CDS	RM151_RS08070		WP_311979242.1	phage virion morphogenesis protein	False	https://www.ncbi.nlm.nih.gov/nuccore/NZ_CP134749.1?from=1750571&to=1751620&report=graph	NCBI CDD: 3-145: pfam05069 (PSSM 428290, Phage_tail_S, Phage virion morphogenesis family. Protein S of phage P2 is thought to be involved in tail completion and stable head joining.)					phage (S; structural) [mobileOG_000000743, 43.243%id, e=3.73e-40]
Mobility Elements	VR_13	AR8b	GCF_031890205.1	NZ_CP134749	https://www.ncbi.nlm.nih.gov/nuccore/NZ_CP134749?report=graph&from=1741297&to=1766938	1741645	1765915	24271	36/77	1	1751317	1751784	-	CDS	RM151_RS08075		WP_311979243.1	phage tail protein	False	https://www.ncbi.nlm.nih.gov/nuccore/NZ_CP134749.1?from=1751017&to=1752084&report=graph	NCBI CDD: 1-130: pfam06891 (PSSM 429177, P2_Phage_GpR, P2 phage tail completion protein R (GpR). This family consists of P2 phage tail completion protein R (GpR) like sequences. GpR is thought to be a tail completion protein which is essential for stable head joining.)					phage (R; structural) [mobileOG_000012727, 56.774%id, e=2.92e-61]
Pseudogene	VR_13	AR8b	GCF_031890205.1	NZ_CP134749	https://www.ncbi.nlm.nih.gov/nuccore/NZ_CP134749?report=graph&from=1741297&to=1766938	1741645	1765915	24271	36/77	1	1751717	1751926	-	CDS	RM151_RS08080	lysC		Rz1-like lysis system protein LysC	True	https://www.ncbi.nlm.nih.gov/nuccore/NZ_CP134749.1?from=1751417&to=1752226&report=graph
Mobility Elements	VR_13	AR8b	GCF_031890205.1	NZ_CP134749	https://www.ncbi.nlm.nih.gov/nuccore/NZ_CP134749?report=graph&from=1741297&to=1766938	1741645	1765915	24271	36/77	1	1751917	1753809	-	CDS	RM151_RS08085		WP_376716414.1	replication endonuclease	False	https://www.ncbi.nlm.nih.gov/nuccore/NZ_CP134749.1?from=1751617&to=1754109&report=graph	NCBI CDD: 138-455: pfam05840 (PSSM 336220, Phage_GPA, Bacteriophage replication gene A protein (GPA). This family consists of a group of bacteriophage replication gene A protein (GPA) like sequences from both viruses and bacteria. The members of this family are likely to be endonucleases.)					phage (A; infection,regulation) [mobileOG_000018453, 64.506%id, e=0.0]
Other	VR_13	AR8b	GCF_031890205.1	NZ_CP134749	https://www.ncbi.nlm.nih.gov/nuccore/NZ_CP134749?report=graph&from=1741297&to=1766938	1741645	1765915	24271	36/77	1	1753809	1754813	-	CDS	RM151_RS08090		WP_311979245.1	phosphoadenosine phosphosulfate reductase family protein	False	https://www.ncbi.nlm.nih.gov/nuccore/NZ_CP134749.1?from=1753509&to=1755113&report=graph	NCBI CDD: 15-233: cl00292 (PSSM 469708, AANH_superfamily, Adenine nucleotide alpha hydrolase (AANH) superfamily. tRNA-cytidine(32) 2-sulfurtransferase, also called two-thiocytidine biosynthesis protein A or tRNA 2-thiocytidine biosynthesis protein TtcA, catalyzes the ATP-dependent 2-thiolation of cytidine in position 32 of tRNA, to form 2-thiocytidine (s(2)C32). TtcA belongs to the adenine nucleotide alpha hydrolase superfamily (AANH) that includes N-type ATP PPases and ATP sulfurylases. It forms an alpha/beta/alpha fold which binds to the adenosine group. This domain has a strongly conserved motif SGGKD at the N-terminus.)
Mobility Elements	VR_13	AR8b	GCF_031890205.1	NZ_CP134749	https://www.ncbi.nlm.nih.gov/nuccore/NZ_CP134749?report=graph&from=1741297&to=1766938	1741645	1765915	24271	36/77	1	1754810	1755673	-	CDS	RM151_RS08095		WP_311979290.1	DNA adenine methylase	False	https://www.ncbi.nlm.nih.gov/nuccore/NZ_CP134749.1?from=1754510&to=1755973&report=graph	NCBI CDD: 1-259: COG0338 (PSSM 440107, Dam, DNA-adenine methylase [Replication, recombination and repair].)					stability/transfer/defense (dam_3) [mobileOG_000004733, 59.930%id, e=1.15e-119]
Mobility Elements	VR_13	AR8b	GCF_031890205.1	NZ_CP134749	https://www.ncbi.nlm.nih.gov/nuccore/NZ_CP134749?report=graph&from=1741297&to=1766938	1741645	1765915	24271	36/77	1	1755670	1755897	-	CDS	RM151_RS08100		WP_311979246.1	TraR/DksA C4-type zinc finger protein	False	https://www.ncbi.nlm.nih.gov/nuccore/NZ_CP134749.1?from=1755370&to=1756197&report=graph	NCBI CDD: 2-68: cl00755 (PSSM 445081, zf-dskA_traR, Prokaryotic dksA/traR C4-type zinc finger. Members of this predicted regulatory protein are found only in endospore-forming members of the Firmicutes group of bacteria, and in nearly every such species; Clostridium perfringens seems to be an exception. The member from Bacillus subtilis, the model system for the study of the sporulation program, has been designated both yteA and yzwB. Some (but not all) members of this family show a strong sequence match to Pfam family pfam01258 the C4-type zinc finger protein, DksA/TraR family, but only one of the four key Cys residues is conserved. All members of this protein family share an additional C-terminal domain. Smaller proteins from the proteobacteria with just the N-terminal domain, including DksA and DksA2 are RNA polymerase-binding regulatory proteins even if the Zn-binding site is not conserved. [Unknown function, General])					transfer (traR; conjugation,regulation) [mobileOG_000022792, 43.077%id, e=4.31e-09]
Other	VR_13	AR8b	GCF_031890205.1	NZ_CP134749	https://www.ncbi.nlm.nih.gov/nuccore/NZ_CP134749?report=graph&from=1741297&to=1766938	1741645	1765915	24271	36/77	1	1755897	1756124	-	CDS	RM151_RS08105		WP_187510741.1	DUF2732 family protein	False	https://www.ncbi.nlm.nih.gov/nuccore/NZ_CP134749.1?from=1755597&to=1756424&report=graph	NCBI CDD: 1-74: pfam10809 (PSSM 431505, DUF2732, Protein of unknown function (DUF2732). This family of proteins has no known function.)
Other	VR_13	AR8b	GCF_031890205.1	NZ_CP134749	https://www.ncbi.nlm.nih.gov/nuccore/NZ_CP134749?report=graph&from=1741297&to=1766938	1741645	1765915	24271	36/77	1	1756194	1756535	-	CDS	RM151_RS08110		WP_187510742.1	DUF5347 family protein	False	https://www.ncbi.nlm.nih.gov/nuccore/NZ_CP134749.1?from=1755894&to=1756835&report=graph	NCBI CDD: 10-111: pfam17282 (PSSM 435838, DUF5347, Family of unknown function (DUF5347). This family of unknown function is found in Bacteria, mainly in Proteobacteria.)
Mobility Elements	VR_13	AR8b	GCF_031890205.1	NZ_CP134749	https://www.ncbi.nlm.nih.gov/nuccore/NZ_CP134749?report=graph&from=1741297&to=1766938	1741645	1765915	24271	36/77	1	1756526	1756675	-	CDS	RM151_RS08115		WP_187510743.1	phage filamentation protein Fil family protein	False	https://www.ncbi.nlm.nih.gov/nuccore/NZ_CP134749.1?from=1756226&to=1756975&report=graph	NCBI CDD: 1-38: pfam10893 (PSSM 463194, Phage_186_Fil, Bacteriophage 186, Fil. This family is represented by Bacteriophage 186, Fil, a protein that causes filamentation. The characteriztics of the protein distribution suggest prophage matches in addition to the phage matches.)
Mobility Elements	VR_13	AR8b	GCF_031890205.1	NZ_CP134749	https://www.ncbi.nlm.nih.gov/nuccore/NZ_CP134749?report=graph&from=1741297&to=1766938	1741645	1765915	24271	36/77	1	1756685	1757194	-	CDS	RM151_RS08120		WP_187510744.1	phage regulatory CII family protein	False	https://www.ncbi.nlm.nih.gov/nuccore/NZ_CP134749.1?from=1756385&to=1757494&report=graph	NCBI CDD: 11-145: pfam06892 (PSSM 462033, Phage_CP76, Phage regulatory protein CII (CP76). This family consists of several phage regulatory protein CII (CP76) sequences which are thought to be DNA binding proteins which are involved in the establishment of lysogeny.)					phage (cII; replication,transfer) [mobileOG_000000116, 60.119%id, e=2.91e-77]
Other	VR_13	AR8b	GCF_031890205.1	NZ_CP134749	https://www.ncbi.nlm.nih.gov/nuccore/NZ_CP134749?report=graph&from=1741297&to=1766938	1741645	1765915	24271	36/77	1	1757226	1757627	-	CDS	RM151_RS08125		WP_003854592.1	hypothetical protein	False	https://www.ncbi.nlm.nih.gov/nuccore/NZ_CP134749.1?from=1756926&to=1757927&report=graph
Mobility Elements	VR_13	AR8b	GCF_031890205.1	NZ_CP134749	https://www.ncbi.nlm.nih.gov/nuccore/NZ_CP134749?report=graph&from=1741297&to=1766938	1741645	1765915	24271	36/77	1	1757736	1758578	+	CDS	RM151_RS08130		WP_311979247.1	phage repressor protein CI	False	https://www.ncbi.nlm.nih.gov/nuccore/NZ_CP134749.1?from=1757436&to=1758878&report=graph	NCBI CDD: 99-163: pfam07022 (PSSM 311152, Phage_CI_repr, Bacteriophage CI repressor helix-turn-helix domain. This family consists of several phage CI repressor proteins and related bacterial sequences. The CI repressor is known to function as a transcriptional switch, determining whether transcription is lytic or lysogenic.); 174-273: cl10465 (PSSM 447902, Peptidase_S24_S26, N/A. The C-terminal domain of the CI repressor functions in oligomer formation.); 10-70: pfam07022 (PSSM 311152, Phage_CI_repr, Bacteriophage CI repressor helix-turn-helix domain. This family consists of several phage CI repressor proteins and related bacterial sequences. The CI repressor is known to function as a transcriptional switch, determining whether transcription is lytic or lysogenic.)					phage (cI; replication,transfer) [mobileOG_000015120, 48.375%id, e=1.22e-94]
Other	VR_13	AR8b	GCF_031890205.1	NZ_CP134749	https://www.ncbi.nlm.nih.gov/nuccore/NZ_CP134749?report=graph&from=1741297&to=1766938	1741645	1765915	24271	36/77	1	1758662	1759978	+	CDS	RM151_RS08135		WP_187510747.1	DUF6602 domain-containing protein	False	https://www.ncbi.nlm.nih.gov/nuccore/NZ_CP134749.1?from=1758362&to=1760278&report=graph	NCBI CDD: 28-126: cl41770 (PSSM 477763, NucC-like, cyclic oligonucleotide-based anti-phage signaling system-associated NucC nuclease and similar proteins. This entry represents a bacterial domain of unknown function. This domain is sometimes associated with a pfam14464 domain. This could suggest this domain has a role in a bacterial cognate of a Ubiquitin-like pathway.)
Other	VR_13	AR8b	GCF_031890205.1	NZ_CP134749	https://www.ncbi.nlm.nih.gov/nuccore/NZ_CP134749?report=graph&from=1741297&to=1766938	1741645	1765915	24271	36/77	1	1760451	1761113	+	CDS	RM151_RS08140		WP_311979248.1	hypothetical protein	False	https://www.ncbi.nlm.nih.gov/nuccore/NZ_CP134749.1?from=1760151&to=1761413&report=graph
Other	VR_13	AR8b	GCF_031890205.1	NZ_CP134749	https://www.ncbi.nlm.nih.gov/nuccore/NZ_CP134749?report=graph&from=1741297&to=1766938	1741645	1765915	24271	36/77	1	1761135	1761575	+	CDS	RM151_RS08145		WP_311979249.1	WapI family immunity protein	False	https://www.ncbi.nlm.nih.gov/nuccore/NZ_CP134749.1?from=1760835&to=1761875&report=graph
Other	VR_13	AR8b	GCF_031890205.1	NZ_CP134749	https://www.ncbi.nlm.nih.gov/nuccore/NZ_CP134749?report=graph&from=1741297&to=1766938	1741645	1765915	24271	36/77	1	1761795	1762076	-	CDS	RM151_RS08150		WP_143990289.1	hypothetical protein	False	https://www.ncbi.nlm.nih.gov/nuccore/NZ_CP134749.1?from=1761495&to=1762376&report=graph
Other	VR_13	AR8b	GCF_031890205.1	NZ_CP134749	https://www.ncbi.nlm.nih.gov/nuccore/NZ_CP134749?report=graph&from=1741297&to=1766938	1741645	1765915	24271	36/77	1	1762189	1762407	-	CDS	RM151_RS08155		WP_143990288.1	hypothetical protein	False	https://www.ncbi.nlm.nih.gov/nuccore/NZ_CP134749.1?from=1761889&to=1762707&report=graph
Other	VR_13	AR8b	GCF_031890205.1	NZ_CP134749	https://www.ncbi.nlm.nih.gov/nuccore/NZ_CP134749?report=graph&from=1741297&to=1766938	1741645	1765915	24271	36/77	1	1762519	1762836	-	CDS	RM151_RS22855		WP_376716415.1	SecDF P1 head subdomain-containing protein	False	https://www.ncbi.nlm.nih.gov/nuccore/NZ_CP134749.1?from=1762219&to=1763136&report=graph
Other	VR_13	AR8b	GCF_031890205.1	NZ_CP134749	https://www.ncbi.nlm.nih.gov/nuccore/NZ_CP134749?report=graph&from=1741297&to=1766938	1741645	1765915	24271	36/77	1	1763089	1763499	-	CDS	RM151_RS08160		WP_187505634.1	hypothetical protein	False	https://www.ncbi.nlm.nih.gov/nuccore/NZ_CP134749.1?from=1762789&to=1763799&report=graph
Other	VR_13	AR8b	GCF_031890205.1	NZ_CP134749	https://www.ncbi.nlm.nih.gov/nuccore/NZ_CP134749?report=graph&from=1741297&to=1766938	1741645	1765915	24271	36/77	1	1763596	1763877	-	CDS	RM151_RS08165		WP_163636910.1	hypothetical protein	False	https://www.ncbi.nlm.nih.gov/nuccore/NZ_CP134749.1?from=1763296&to=1764177&report=graph
Other	VR_13	AR8b	GCF_031890205.1	NZ_CP134749	https://www.ncbi.nlm.nih.gov/nuccore/NZ_CP134749?report=graph&from=1741297&to=1766938	1741645	1765915	24271	36/77	1	1764516	1765226	-	CDS	RM151_RS08170		WP_208003084.1	LexA family protein	False	https://www.ncbi.nlm.nih.gov/nuccore/NZ_CP134749.1?from=1764216&to=1765526&report=graph	NCBI CDD: 5-235: COG1974 (PSSM 441577, LexA, SOS-response transcriptional repressor LexA (RecA-mediated autopeptidase) [Transcription, Signal transduction mechanisms].)					phage (cI; lysis/lysogeny,regulation) [mobileOG_000029457, 71.849%id, e=1.48e-131]
Other	VR_13	Pa31-3	GCF_014353705.1	NZ_JACSXF010000005	https://www.ncbi.nlm.nih.gov/nuccore/NZ_JACSXF010000005?report=graph&from=194431&to=215478	195454	215130	19677	37/77	2	214397	214717	+	CDS	IBU55_RS10635		WP_132499918.1	DUF4156 domain-containing protein	False	https://www.ncbi.nlm.nih.gov/nuccore/NZ_JACSXF010000005.1?from=214097&to=215017&report=graph
Mobility Elements	VR_13	Pa31-3	GCF_014353705.1	NZ_JACSXF010000005	https://www.ncbi.nlm.nih.gov/nuccore/NZ_JACSXF010000005?report=graph&from=194431&to=215478	195454	215130	19677	37/77	2	213326	214351	+	CDS	IBU55_RS10630		WP_187494732.1	phage integrase	False	https://www.ncbi.nlm.nih.gov/nuccore/NZ_JACSXF010000005.1?from=213026&to=214651&report=graph	NCBI CDD: 1-338: cl00213 (PSSM 469662, DNA_BRE_C, DNA breaking-rejoining enzymes, C-terminal catalytic domain. This is a family of DNA-binding prophage integrases found in Proteobacteria.)					integration/excision (int) [mobileOG_000029179, 52.941%id, e=8.56e-131]
Mobility Elements	VR_13	Pa31-3	GCF_014353705.1	NZ_JACSXF010000005	https://www.ncbi.nlm.nih.gov/nuccore/NZ_JACSXF010000005?report=graph&from=194431&to=215478	195454	215130	19677	37/77	2	213006	213221	+	CDS	IBU55_RS10625		WP_069026604.1	ogr/Delta-like zinc finger family protein	False	https://www.ncbi.nlm.nih.gov/nuccore/NZ_JACSXF010000005.1?from=212706&to=213521&report=graph	NCBI CDD: 1-66: cl19592 (PSSM 450334, Zn_ribbon_recom, Recombinase zinc beta ribbon domain. This is a viral family of phage zinc-binding transcriptional activators, which also contains cryptic members in some bacterial genomes. The P4 phage delta protein contains two such domains attached covalently, while the P2 phage Ogr proteins possess one domain but function as dimers. All the members of this family have the following consensus sequence: C-X(2)-C-X(3)-A-(X)2-R-X(15)-C-X(4)-C-X(3)-F. This family also includes zinc fingers in recombinase proteins.)					phage (ogrK; regulation,lysis/lysogeny) [mobileOG_000000253, 62.857%id, e=9.47e-28]
Mobility Elements	VR_13	Pa31-3	GCF_014353705.1	NZ_JACSXF010000005	https://www.ncbi.nlm.nih.gov/nuccore/NZ_JACSXF010000005?report=graph&from=194431&to=215478	195454	215130	19677	37/77	2	211751	212926	+	CDS	IBU55_RS10620		WP_182685652.1	phage late control D family protein	False	https://www.ncbi.nlm.nih.gov/nuccore/NZ_JACSXF010000005.1?from=211451&to=213226&report=graph	NCBI CDD: 7-379: PHA02561 (PSSM 222877, D, tail protein; Provisional)					phage (D; structural) [mobileOG_000029178, 69.072%id, e=0.0]
Mobility Elements	VR_13	Pa31-3	GCF_014353705.1	NZ_JACSXF010000005	https://www.ncbi.nlm.nih.gov/nuccore/NZ_JACSXF010000005?report=graph&from=194431&to=215478	195454	215130	19677	37/77	2	211227	211754	+	CDS	IBU55_RS10615		WP_187494731.1	phage tail protein	False	https://www.ncbi.nlm.nih.gov/nuccore/NZ_JACSXF010000005.1?from=210927&to=212054&report=graph	NCBI CDD: 7-129: COG3499 (PSSM 442722, COG3499, Phage protein U [Mobilome: prophages, transposons].)					phage (GpU; structural) [mobileOG_000006938, 56.209%id, e=6.32e-60]
Other	VR_13	Pa31-3	GCF_014353705.1	NZ_JACSXF010000005	https://www.ncbi.nlm.nih.gov/nuccore/NZ_JACSXF010000005?report=graph&from=194431&to=215478	195454	215130	19677	37/77	2	210945	211223	+	CDS	IBU55_RS10610		WP_262388806.1	hypothetical protein	False	https://www.ncbi.nlm.nih.gov/nuccore/NZ_JACSXF010000005.1?from=210645&to=211523&report=graph
Pseudogene	VR_13	Pa31-3	GCF_014353705.1	NZ_JACSXF010000005	https://www.ncbi.nlm.nih.gov/nuccore/NZ_JACSXF010000005?report=graph&from=194431&to=215478	195454	215130	19677	37/77	2	210436	210930	+	CDS	IBU55_RS10605			baseplate assembly protein	True	https://www.ncbi.nlm.nih.gov/nuccore/NZ_JACSXF010000005.1?from=210136&to=211230&report=graph
Mobility Elements	VR_13	Pa31-3	GCF_014353705.1	NZ_JACSXF010000005	https://www.ncbi.nlm.nih.gov/nuccore/NZ_JACSXF010000005?report=graph&from=194431&to=215478	195454	215130	19677	37/77	2	210081	210431	+	CDS	IBU55_RS10600		WP_187494730.1	GPW/gp25 family protein	False	https://www.ncbi.nlm.nih.gov/nuccore/NZ_JACSXF010000005.1?from=209781&to=210731&report=graph	NCBI CDD: 9-111: PHA02516 (PSSM 134016, W, baseplate wedge subunit; Provisional)					phage (W; structural) [mobileOG_000012726, 75.000%id, e=1.18e-61]
Mobility Elements	VR_13	Pa31-3	GCF_014353705.1	NZ_JACSXF010000005	https://www.ncbi.nlm.nih.gov/nuccore/NZ_JACSXF010000005?report=graph&from=194431&to=215478	195454	215130	19677	37/77	2	209500	210084	+	CDS	IBU55_RS10595		WP_187494783.1	phage baseplate assembly protein V	False	https://www.ncbi.nlm.nih.gov/nuccore/NZ_JACSXF010000005.1?from=209200&to=210384&report=graph	NCBI CDD: 11-188: COG4540 (PSSM 443606, gpV, Phage P2 baseplate assembly protein gpV [Mobilome: prophages, transposons].)					phage (V; infection,structural) [mobileOG_000029348, 60.488%id, e=1.78e-87]
Other	VR_13	Pa31-3	GCF_014353705.1	NZ_JACSXF010000005	https://www.ncbi.nlm.nih.gov/nuccore/NZ_JACSXF010000005?report=graph&from=194431&to=215478	195454	215130	19677	37/77	2	208528	209385	-	CDS	IBU55_RS10590		WP_187494729.1	pentapeptide repeat-containing protein	False	https://www.ncbi.nlm.nih.gov/nuccore/NZ_JACSXF010000005.1?from=208228&to=209685&report=graph	NCBI CDD: 127-267: COG1357 (PSSM 440968, YjbI, Uncharacterized conserved protein YjbI, contains pentapeptide repeats [Function unknown].)
Mobility Elements	VR_13	Pa31-3	GCF_014353705.1	NZ_JACSXF010000005	https://www.ncbi.nlm.nih.gov/nuccore/NZ_JACSXF010000005?report=graph&from=194431&to=215478	195454	215130	19677	37/77	2	207961	208413	+	CDS	IBU55_RS10585		WP_187494728.1	phage virion morphogenesis protein	False	https://www.ncbi.nlm.nih.gov/nuccore/NZ_JACSXF010000005.1?from=207661&to=208713&report=graph	NCBI CDD: 3-147: pfam05069 (PSSM 428290, Phage_tail_S, Phage virion morphogenesis family. Protein S of phage P2 is thought to be involved in tail completion and stable head joining.)					phage (S; structural) [mobileOG_000000743, 43.243%id, e=1.61e-39]
Pseudogene	VR_13	Pa31-3	GCF_014353705.1	NZ_JACSXF010000005	https://www.ncbi.nlm.nih.gov/nuccore/NZ_JACSXF010000005?report=graph&from=194431&to=215478	195454	215130	19677	37/77	2	207701	207964	+	CDS	IBU55_RS10580			phage tail protein	True	https://www.ncbi.nlm.nih.gov/nuccore/NZ_JACSXF010000005.1?from=207401&to=208264&report=graph
Pseudogene	VR_13	Pa31-3	GCF_014353705.1	NZ_JACSXF010000005	https://www.ncbi.nlm.nih.gov/nuccore/NZ_JACSXF010000005?report=graph&from=194431&to=215478	195454	215130	19677	37/77	2	206629	207660	-	CDS	IBU55_RS10575			phage portal protein	True	https://www.ncbi.nlm.nih.gov/nuccore/NZ_JACSXF010000005.1?from=206329&to=207960&report=graph
Other	VR_13	Pa31-3	GCF_014353705.1	NZ_JACSXF010000005	https://www.ncbi.nlm.nih.gov/nuccore/NZ_JACSXF010000005?report=graph&from=194431&to=215478	195454	215130	19677	37/77	2	205907	206566	+	CDS	IBU55_RS10570		WP_187494727.1	hypothetical protein	False	https://www.ncbi.nlm.nih.gov/nuccore/NZ_JACSXF010000005.1?from=205607&to=206866&report=graph
Other	VR_13	Pa31-3	GCF_014353705.1	NZ_JACSXF010000005	https://www.ncbi.nlm.nih.gov/nuccore/NZ_JACSXF010000005?report=graph&from=194431&to=215478	195454	215130	19677	37/77	2	205050	205907	+	CDS	IBU55_RS10565		WP_187494726.1	hypothetical protein	False	https://www.ncbi.nlm.nih.gov/nuccore/NZ_JACSXF010000005.1?from=204750&to=206207&report=graph
Other	VR_13	Pa31-3	GCF_014353705.1	NZ_JACSXF010000005	https://www.ncbi.nlm.nih.gov/nuccore/NZ_JACSXF010000005?report=graph&from=194431&to=215478	195454	215130	19677	37/77	2	204423	204599	+	CDS	IBU55_RS10560		WP_033779013.1	hypothetical protein	False	https://www.ncbi.nlm.nih.gov/nuccore/NZ_JACSXF010000005.1?from=204123&to=204899&report=graph
Mobility Elements	VR_13	Pa31-3	GCF_014353705.1	NZ_JACSXF010000005	https://www.ncbi.nlm.nih.gov/nuccore/NZ_JACSXF010000005?report=graph&from=194431&to=215478	195454	215130	19677	37/77	2	202085	204313	+	CDS	IBU55_RS10555		WP_187494725.1	replication endonuclease	False	https://www.ncbi.nlm.nih.gov/nuccore/NZ_JACSXF010000005.1?from=201785&to=204613&report=graph	NCBI CDD: 139-456: pfam05840 (PSSM 336220, Phage_GPA, Bacteriophage replication gene A protein (GPA). This family consists of a group of bacteriophage replication gene A protein (GPA) like sequences from both viruses and bacteria. The members of this family are likely to be endonucleases.)					phage (A; infection,regulation) [mobileOG_000018453, 60.455%id, e=0.0]
Other	VR_13	Pa31-3	GCF_014353705.1	NZ_JACSXF010000005	https://www.ncbi.nlm.nih.gov/nuccore/NZ_JACSXF010000005?report=graph&from=194431&to=215478	195454	215130	19677	37/77	2	201861	202085	+	CDS	IBU55_RS10550		WP_187494724.1	TraR/DksA family transcriptional regulator	False	https://www.ncbi.nlm.nih.gov/nuccore/NZ_JACSXF010000005.1?from=201561&to=202385&report=graph	NCBI CDD: 2-70: PHA00080 (PSSM 222775, PHA00080, DksA-like zinc finger domain containing protein)					transfer (traR; conjugation,regulation) [mobileOG_000025619, 39.706%id, e=1.68e-10]
Other	VR_13	Pa31-3	GCF_014353705.1	NZ_JACSXF010000005	https://www.ncbi.nlm.nih.gov/nuccore/NZ_JACSXF010000005?report=graph&from=194431&to=215478	195454	215130	19677	37/77	2	201631	201861	+	CDS	IBU55_RS10545		WP_187494723.1	DUF2732 family protein	False	https://www.ncbi.nlm.nih.gov/nuccore/NZ_JACSXF010000005.1?from=201331&to=202161&report=graph	NCBI CDD: 17-74: pfam10809 (PSSM 431505, DUF2732, Protein of unknown function (DUF2732). This family of proteins has no known function.)
Other	VR_13	Pa31-3	GCF_014353705.1	NZ_JACSXF010000005	https://www.ncbi.nlm.nih.gov/nuccore/NZ_JACSXF010000005?report=graph&from=194431&to=215478	195454	215130	19677	37/77	2	201243	201563	+	CDS	IBU55_RS10540		WP_262388812.1	DUF5347 domain-containing protein	False	https://www.ncbi.nlm.nih.gov/nuccore/NZ_JACSXF010000005.1?from=200943&to=201863&report=graph	NCBI CDD: 3-104: pfam17282 (PSSM 435838, DUF5347, Family of unknown function (DUF5347). This family of unknown function is found in Bacteria, mainly in Proteobacteria.)
Pseudogene	VR_13	Pa31-3	GCF_014353705.1	NZ_JACSXF010000005	https://www.ncbi.nlm.nih.gov/nuccore/NZ_JACSXF010000005?report=graph&from=194431&to=215478	195454	215130	19677	37/77	2	201069	201248	+	CDS	IBU55_RS24740			phage filamentation protein Fil family protein	True	https://www.ncbi.nlm.nih.gov/nuccore/NZ_JACSXF010000005.1?from=200769&to=201548&report=graph
Mobility Elements	VR_13	Pa31-3	GCF_014353705.1	NZ_JACSXF010000005	https://www.ncbi.nlm.nih.gov/nuccore/NZ_JACSXF010000005?report=graph&from=194431&to=215478	195454	215130	19677	37/77	2	200550	201059	+	CDS	IBU55_RS10535		WP_187494722.1	phage regulatory CII family protein	False	https://www.ncbi.nlm.nih.gov/nuccore/NZ_JACSXF010000005.1?from=200250&to=201359&report=graph	NCBI CDD: 11-145: pfam06892 (PSSM 462033, Phage_CP76, Phage regulatory protein CII (CP76). This family consists of several phage regulatory protein CII (CP76) sequences which are thought to be DNA binding proteins which are involved in the establishment of lysogeny.)					phage (cII; replication,transfer) [mobileOG_000000116, 58.929%id, e=3.69e-76]
Other	VR_13	Pa31-3	GCF_014353705.1	NZ_JACSXF010000005	https://www.ncbi.nlm.nih.gov/nuccore/NZ_JACSXF010000005?report=graph&from=194431&to=215478	195454	215130	19677	37/77	2	200117	200518	+	CDS	IBU55_RS10530		WP_187494721.1	hypothetical protein	False	https://www.ncbi.nlm.nih.gov/nuccore/NZ_JACSXF010000005.1?from=199817&to=200818&report=graph
Mobility Elements	VR_13	Pa31-3	GCF_014353705.1	NZ_JACSXF010000005	https://www.ncbi.nlm.nih.gov/nuccore/NZ_JACSXF010000005?report=graph&from=194431&to=215478	195454	215130	19677	37/77	2	199154	200008	-	CDS	IBU55_RS10525		WP_187494720.1	phage repressor protein CI	False	https://www.ncbi.nlm.nih.gov/nuccore/NZ_JACSXF010000005.1?from=198854&to=200308&report=graph	NCBI CDD: 178-277: cl10465 (PSSM 447902, Peptidase_S24_S26, N/A. The C-terminal domain of the CI repressor functions in oligomer formation.); 100-160: pfam07022 (PSSM 311152, Phage_CI_repr, Bacteriophage CI repressor helix-turn-helix domain. This family consists of several phage CI repressor proteins and related bacterial sequences. The CI repressor is known to function as a transcriptional switch, determining whether transcription is lytic or lysogenic.); 10-70: pfam07022 (PSSM 311152, Phage_CI_repr, Bacteriophage CI repressor helix-turn-helix domain. This family consists of several phage CI repressor proteins and related bacterial sequences. The CI repressor is known to function as a transcriptional switch, determining whether transcription is lytic or lysogenic.)					phage (cI; replication,transfer) [mobileOG_000015120, 51.579%id, e=5.24e-100]
Other	VR_13	Pa31-3	GCF_014353705.1	NZ_JACSXF010000005	https://www.ncbi.nlm.nih.gov/nuccore/NZ_JACSXF010000005?report=graph&from=194431&to=215478	195454	215130	19677	37/77	2	198656	199135	-	CDS	IBU55_RS10520		WP_187494719.1	OB-fold protein	False	https://www.ncbi.nlm.nih.gov/nuccore/NZ_JACSXF010000005.1?from=198356&to=199435&report=graph	NCBI CDD: 1-141: pfam12869 (PSSM 378982, tRNA_anti-like, tRNA_anti-like. This is a family of bacterial, archeael and viral proteins that is related to the tRNA_anti family pfam01336. The major characteriztic of families like tRNA_anti is their OB-fold, and many of them bind DNA.)
Other	VR_13	Pa31-3	GCF_014353705.1	NZ_JACSXF010000005	https://www.ncbi.nlm.nih.gov/nuccore/NZ_JACSXF010000005?report=graph&from=194431&to=215478	195454	215130	19677	37/77	2	197784	198587	-	CDS	IBU55_RS10515		WP_187494718.1	hypothetical protein	False	https://www.ncbi.nlm.nih.gov/nuccore/NZ_JACSXF010000005.1?from=197484&to=198887&report=graph
Other	VR_13	Pa31-3	GCF_014353705.1	NZ_JACSXF010000005	https://www.ncbi.nlm.nih.gov/nuccore/NZ_JACSXF010000005?report=graph&from=194431&to=215478	195454	215130	19677	37/77	2	196541	197152	-	CDS	IBU55_RS10510		WP_262388805.1	hypothetical protein	False	https://www.ncbi.nlm.nih.gov/nuccore/NZ_JACSXF010000005.1?from=196241&to=197452&report=graph
Other	VR_13	Pa31-3	GCF_014353705.1	NZ_JACSXF010000005	https://www.ncbi.nlm.nih.gov/nuccore/NZ_JACSXF010000005?report=graph&from=194431&to=215478	195454	215130	19677	37/77	2	196002	196442	-	CDS	IBU55_RS10505		WP_061901373.1	WapI family immunity protein	False	https://www.ncbi.nlm.nih.gov/nuccore/NZ_JACSXF010000005.1?from=195702&to=196742&report=graph
Other	VR_13	Pa31-3	GCF_039672395.1	NZ_JBDFPD010000001	https://www.ncbi.nlm.nih.gov/nuccore/NZ_JBDFPD010000001?report=graph&from=2388690&to=2409737	2389038	2408714	19677	37/77	2	2389451	2389771	-	CDS	ABEH17_RS11165		WP_132499918.1	DUF4156 domain-containing protein	False	https://www.ncbi.nlm.nih.gov/nuccore/NZ_JBDFPD010000001.1?from=2389151&to=2390071&report=graph
Mobility Elements	VR_13	Pa31-3	GCF_039672395.1	NZ_JBDFPD010000001	https://www.ncbi.nlm.nih.gov/nuccore/NZ_JBDFPD010000001?report=graph&from=2388690&to=2409737	2389038	2408714	19677	37/77	2	2389817	2390842	-	CDS	ABEH17_RS11170		WP_187494732.1	phage integrase	False	https://www.ncbi.nlm.nih.gov/nuccore/NZ_JBDFPD010000001.1?from=2389517&to=2391142&report=graph	NCBI CDD: 1-338: cl00213 (PSSM 469662, DNA_BRE_C, DNA breaking-rejoining enzymes, C-terminal catalytic domain. This is a family of DNA-binding prophage integrases found in Proteobacteria.)					integration/excision (int) [mobileOG_000029179, 52.941%id, e=8.56e-131]
Mobility Elements	VR_13	Pa31-3	GCF_039672395.1	NZ_JBDFPD010000001	https://www.ncbi.nlm.nih.gov/nuccore/NZ_JBDFPD010000001?report=graph&from=2388690&to=2409737	2389038	2408714	19677	37/77	2	2390947	2391162	-	CDS	ABEH17_RS11175		WP_069026604.1	ogr/Delta-like zinc finger family protein	False	https://www.ncbi.nlm.nih.gov/nuccore/NZ_JBDFPD010000001.1?from=2390647&to=2391462&report=graph	NCBI CDD: 1-66: cl19592 (PSSM 450334, Zn_ribbon_recom, Recombinase zinc beta ribbon domain. This is a viral family of phage zinc-binding transcriptional activators, which also contains cryptic members in some bacterial genomes. The P4 phage delta protein contains two such domains attached covalently, while the P2 phage Ogr proteins possess one domain but function as dimers. All the members of this family have the following consensus sequence: C-X(2)-C-X(3)-A-(X)2-R-X(15)-C-X(4)-C-X(3)-F. This family also includes zinc fingers in recombinase proteins.)					phage (ogrK; regulation,lysis/lysogeny) [mobileOG_000000253, 62.857%id, e=9.47e-28]
Mobility Elements	VR_13	Pa31-3	GCF_039672395.1	NZ_JBDFPD010000001	https://www.ncbi.nlm.nih.gov/nuccore/NZ_JBDFPD010000001?report=graph&from=2388690&to=2409737	2389038	2408714	19677	37/77	2	2391242	2392417	-	CDS	ABEH17_RS11180		WP_182685652.1	phage late control D family protein	False	https://www.ncbi.nlm.nih.gov/nuccore/NZ_JBDFPD010000001.1?from=2390942&to=2392717&report=graph	NCBI CDD: 7-379: PHA02561 (PSSM 222877, D, tail protein; Provisional)					phage (D; structural) [mobileOG_000029178, 69.072%id, e=0.0]
Mobility Elements	VR_13	Pa31-3	GCF_039672395.1	NZ_JBDFPD010000001	https://www.ncbi.nlm.nih.gov/nuccore/NZ_JBDFPD010000001?report=graph&from=2388690&to=2409737	2389038	2408714	19677	37/77	2	2392414	2392941	-	CDS	ABEH17_RS11185		WP_187494731.1	phage tail protein	False	https://www.ncbi.nlm.nih.gov/nuccore/NZ_JBDFPD010000001.1?from=2392114&to=2393241&report=graph	NCBI CDD: 7-129: COG3499 (PSSM 442722, COG3499, Phage protein U [Mobilome: prophages, transposons].)					phage (GpU; structural) [mobileOG_000006938, 56.209%id, e=6.32e-60]
Other	VR_13	Pa31-3	GCF_039672395.1	NZ_JBDFPD010000001	https://www.ncbi.nlm.nih.gov/nuccore/NZ_JBDFPD010000001?report=graph&from=2388690&to=2409737	2389038	2408714	19677	37/77	2	2392945	2393223	-	CDS	ABEH17_RS11190		WP_262388806.1	hypothetical protein	False	https://www.ncbi.nlm.nih.gov/nuccore/NZ_JBDFPD010000001.1?from=2392645&to=2393523&report=graph
Pseudogene	VR_13	Pa31-3	GCF_039672395.1	NZ_JBDFPD010000001	https://www.ncbi.nlm.nih.gov/nuccore/NZ_JBDFPD010000001?report=graph&from=2388690&to=2409737	2389038	2408714	19677	37/77	2	2393238	2393732	-	CDS	ABEH17_RS11195			baseplate J/gp47 family protein	True	https://www.ncbi.nlm.nih.gov/nuccore/NZ_JBDFPD010000001.1?from=2392938&to=2394032&report=graph
Mobility Elements	VR_13	Pa31-3	GCF_039672395.1	NZ_JBDFPD010000001	https://www.ncbi.nlm.nih.gov/nuccore/NZ_JBDFPD010000001?report=graph&from=2388690&to=2409737	2389038	2408714	19677	37/77	2	2393737	2394087	-	CDS	ABEH17_RS11200		WP_187494730.1	GPW/gp25 family protein	False	https://www.ncbi.nlm.nih.gov/nuccore/NZ_JBDFPD010000001.1?from=2393437&to=2394387&report=graph	NCBI CDD: 9-111: PHA02516 (PSSM 134016, W, baseplate wedge subunit; Provisional)					phage (W; structural) [mobileOG_000012726, 75.000%id, e=1.18e-61]
Mobility Elements	VR_13	Pa31-3	GCF_039672395.1	NZ_JBDFPD010000001	https://www.ncbi.nlm.nih.gov/nuccore/NZ_JBDFPD010000001?report=graph&from=2388690&to=2409737	2389038	2408714	19677	37/77	2	2394084	2394668	-	CDS	ABEH17_RS11205		WP_187494783.1	phage baseplate assembly protein V	False	https://www.ncbi.nlm.nih.gov/nuccore/NZ_JBDFPD010000001.1?from=2393784&to=2394968&report=graph	NCBI CDD: 11-188: COG4540 (PSSM 443606, gpV, Phage P2 baseplate assembly protein gpV [Mobilome: prophages, transposons].)					phage (V; infection,structural) [mobileOG_000029348, 60.488%id, e=1.78e-87]
Other	VR_13	Pa31-3	GCF_039672395.1	NZ_JBDFPD010000001	https://www.ncbi.nlm.nih.gov/nuccore/NZ_JBDFPD010000001?report=graph&from=2388690&to=2409737	2389038	2408714	19677	37/77	2	2394783	2395640	+	CDS	ABEH17_RS11210		WP_187494729.1	pentapeptide repeat-containing protein	False	https://www.ncbi.nlm.nih.gov/nuccore/NZ_JBDFPD010000001.1?from=2394483&to=2395940&report=graph	NCBI CDD: 127-267: COG1357 (PSSM 440968, YjbI, Uncharacterized conserved protein YjbI, contains pentapeptide repeats [Function unknown].)
Mobility Elements	VR_13	Pa31-3	GCF_039672395.1	NZ_JBDFPD010000001	https://www.ncbi.nlm.nih.gov/nuccore/NZ_JBDFPD010000001?report=graph&from=2388690&to=2409737	2389038	2408714	19677	37/77	2	2395755	2396207	-	CDS	ABEH17_RS11215		WP_187494728.1	phage virion morphogenesis protein	False	https://www.ncbi.nlm.nih.gov/nuccore/NZ_JBDFPD010000001.1?from=2395455&to=2396507&report=graph	NCBI CDD: 3-147: pfam05069 (PSSM 428290, Phage_tail_S, Phage virion morphogenesis family. Protein S of phage P2 is thought to be involved in tail completion and stable head joining.)					phage (S; structural) [mobileOG_000000743, 43.243%id, e=1.61e-39]
Pseudogene	VR_13	Pa31-3	GCF_039672395.1	NZ_JBDFPD010000001	https://www.ncbi.nlm.nih.gov/nuccore/NZ_JBDFPD010000001?report=graph&from=2388690&to=2409737	2389038	2408714	19677	37/77	2	2396204	2396467	-	CDS	ABEH17_RS11220			phage tail protein	True	https://www.ncbi.nlm.nih.gov/nuccore/NZ_JBDFPD010000001.1?from=2395904&to=2396767&report=graph
Pseudogene	VR_13	Pa31-3	GCF_039672395.1	NZ_JBDFPD010000001	https://www.ncbi.nlm.nih.gov/nuccore/NZ_JBDFPD010000001?report=graph&from=2388690&to=2409737	2389038	2408714	19677	37/77	2	2396508	2397539	+	CDS	ABEH17_RS11225			phage portal protein	True	https://www.ncbi.nlm.nih.gov/nuccore/NZ_JBDFPD010000001.1?from=2396208&to=2397839&report=graph
Other	VR_13	Pa31-3	GCF_039672395.1	NZ_JBDFPD010000001	https://www.ncbi.nlm.nih.gov/nuccore/NZ_JBDFPD010000001?report=graph&from=2388690&to=2409737	2389038	2408714	19677	37/77	2	2397602	2398261	-	CDS	ABEH17_RS11230		WP_187494727.1	hypothetical protein	False	https://www.ncbi.nlm.nih.gov/nuccore/NZ_JBDFPD010000001.1?from=2397302&to=2398561&report=graph
Other	VR_13	Pa31-3	GCF_039672395.1	NZ_JBDFPD010000001	https://www.ncbi.nlm.nih.gov/nuccore/NZ_JBDFPD010000001?report=graph&from=2388690&to=2409737	2389038	2408714	19677	37/77	2	2398261	2399118	-	CDS	ABEH17_RS11235		WP_187494726.1	hypothetical protein	False	https://www.ncbi.nlm.nih.gov/nuccore/NZ_JBDFPD010000001.1?from=2397961&to=2399418&report=graph
Other	VR_13	Pa31-3	GCF_039672395.1	NZ_JBDFPD010000001	https://www.ncbi.nlm.nih.gov/nuccore/NZ_JBDFPD010000001?report=graph&from=2388690&to=2409737	2389038	2408714	19677	37/77	2	2399569	2399745	-	CDS	ABEH17_RS11240		WP_033779013.1	hypothetical protein	False	https://www.ncbi.nlm.nih.gov/nuccore/NZ_JBDFPD010000001.1?from=2399269&to=2400045&report=graph
Mobility Elements	VR_13	Pa31-3	GCF_039672395.1	NZ_JBDFPD010000001	https://www.ncbi.nlm.nih.gov/nuccore/NZ_JBDFPD010000001?report=graph&from=2388690&to=2409737	2389038	2408714	19677	37/77	2	2399855	2402083	-	CDS	ABEH17_RS11245		WP_187494725.1	replication endonuclease	False	https://www.ncbi.nlm.nih.gov/nuccore/NZ_JBDFPD010000001.1?from=2399555&to=2402383&report=graph	NCBI CDD: 139-456: pfam05840 (PSSM 336220, Phage_GPA, Bacteriophage replication gene A protein (GPA). This family consists of a group of bacteriophage replication gene A protein (GPA) like sequences from both viruses and bacteria. The members of this family are likely to be endonucleases.)					phage (A; infection,regulation) [mobileOG_000018453, 60.455%id, e=0.0]
Other	VR_13	Pa31-3	GCF_039672395.1	NZ_JBDFPD010000001	https://www.ncbi.nlm.nih.gov/nuccore/NZ_JBDFPD010000001?report=graph&from=2388690&to=2409737	2389038	2408714	19677	37/77	2	2402083	2402307	-	CDS	ABEH17_RS11250		WP_187494724.1	TraR/DksA family transcriptional regulator	False	https://www.ncbi.nlm.nih.gov/nuccore/NZ_JBDFPD010000001.1?from=2401783&to=2402607&report=graph	NCBI CDD: 2-70: PHA00080 (PSSM 222775, PHA00080, DksA-like zinc finger domain containing protein)					transfer (traR; conjugation,regulation) [mobileOG_000025619, 39.706%id, e=1.68e-10]
Other	VR_13	Pa31-3	GCF_039672395.1	NZ_JBDFPD010000001	https://www.ncbi.nlm.nih.gov/nuccore/NZ_JBDFPD010000001?report=graph&from=2388690&to=2409737	2389038	2408714	19677	37/77	2	2402307	2402537	-	CDS	ABEH17_RS11255		WP_187494723.1	DUF2732 family protein	False	https://www.ncbi.nlm.nih.gov/nuccore/NZ_JBDFPD010000001.1?from=2402007&to=2402837&report=graph	NCBI CDD: 17-74: pfam10809 (PSSM 431505, DUF2732, Protein of unknown function (DUF2732). This family of proteins has no known function.)
Other	VR_13	Pa31-3	GCF_039672395.1	NZ_JBDFPD010000001	https://www.ncbi.nlm.nih.gov/nuccore/NZ_JBDFPD010000001?report=graph&from=2388690&to=2409737	2389038	2408714	19677	37/77	2	2402605	2402925	-	CDS	ABEH17_RS11260		WP_262388812.1	DUF5347 family protein	False	https://www.ncbi.nlm.nih.gov/nuccore/NZ_JBDFPD010000001.1?from=2402305&to=2403225&report=graph	NCBI CDD: 3-104: pfam17282 (PSSM 435838, DUF5347, Family of unknown function (DUF5347). This family of unknown function is found in Bacteria, mainly in Proteobacteria.)
Pseudogene	VR_13	Pa31-3	GCF_039672395.1	NZ_JBDFPD010000001	https://www.ncbi.nlm.nih.gov/nuccore/NZ_JBDFPD010000001?report=graph&from=2388690&to=2409737	2389038	2408714	19677	37/77	2	2402920	2403099	-	CDS	ABEH17_RS24145			phage filamentation protein Fil family protein	True	https://www.ncbi.nlm.nih.gov/nuccore/NZ_JBDFPD010000001.1?from=2402620&to=2403399&report=graph
Mobility Elements	VR_13	Pa31-3	GCF_039672395.1	NZ_JBDFPD010000001	https://www.ncbi.nlm.nih.gov/nuccore/NZ_JBDFPD010000001?report=graph&from=2388690&to=2409737	2389038	2408714	19677	37/77	2	2403109	2403618	-	CDS	ABEH17_RS11270		WP_187494722.1	phage regulatory CII family protein	False	https://www.ncbi.nlm.nih.gov/nuccore/NZ_JBDFPD010000001.1?from=2402809&to=2403918&report=graph	NCBI CDD: 11-145: pfam06892 (PSSM 462033, Phage_CP76, Phage regulatory protein CII (CP76). This family consists of several phage regulatory protein CII (CP76) sequences which are thought to be DNA binding proteins which are involved in the establishment of lysogeny.)					phage (cII; replication,transfer) [mobileOG_000000116, 58.929%id, e=3.69e-76]
Other	VR_13	Pa31-3	GCF_039672395.1	NZ_JBDFPD010000001	https://www.ncbi.nlm.nih.gov/nuccore/NZ_JBDFPD010000001?report=graph&from=2388690&to=2409737	2389038	2408714	19677	37/77	2	2403650	2404051	-	CDS	ABEH17_RS11275		WP_187494721.1	hypothetical protein	False	https://www.ncbi.nlm.nih.gov/nuccore/NZ_JBDFPD010000001.1?from=2403350&to=2404351&report=graph
Mobility Elements	VR_13	Pa31-3	GCF_039672395.1	NZ_JBDFPD010000001	https://www.ncbi.nlm.nih.gov/nuccore/NZ_JBDFPD010000001?report=graph&from=2388690&to=2409737	2389038	2408714	19677	37/77	2	2404160	2405014	+	CDS	ABEH17_RS11280		WP_187494720.1	phage repressor protein CI	False	https://www.ncbi.nlm.nih.gov/nuccore/NZ_JBDFPD010000001.1?from=2403860&to=2405314&report=graph	NCBI CDD: 178-277: cl10465 (PSSM 447902, Peptidase_S24_S26, N/A. The C-terminal domain of the CI repressor functions in oligomer formation.); 100-160: pfam07022 (PSSM 311152, Phage_CI_repr, Bacteriophage CI repressor helix-turn-helix domain. This family consists of several phage CI repressor proteins and related bacterial sequences. The CI repressor is known to function as a transcriptional switch, determining whether transcription is lytic or lysogenic.); 10-70: pfam07022 (PSSM 311152, Phage_CI_repr, Bacteriophage CI repressor helix-turn-helix domain. This family consists of several phage CI repressor proteins and related bacterial sequences. The CI repressor is known to function as a transcriptional switch, determining whether transcription is lytic or lysogenic.)					phage (cI; replication,transfer) [mobileOG_000015120, 51.579%id, e=5.24e-100]
Other	VR_13	Pa31-3	GCF_039672395.1	NZ_JBDFPD010000001	https://www.ncbi.nlm.nih.gov/nuccore/NZ_JBDFPD010000001?report=graph&from=2388690&to=2409737	2389038	2408714	19677	37/77	2	2405033	2405512	+	CDS	ABEH17_RS11285		WP_187494719.1	OB-fold protein	False	https://www.ncbi.nlm.nih.gov/nuccore/NZ_JBDFPD010000001.1?from=2404733&to=2405812&report=graph	NCBI CDD: 1-141: pfam12869 (PSSM 378982, tRNA_anti-like, tRNA_anti-like. This is a family of bacterial, archeael and viral proteins that is related to the tRNA_anti family pfam01336. The major characteriztic of families like tRNA_anti is their OB-fold, and many of them bind DNA.)
Other	VR_13	Pa31-3	GCF_039672395.1	NZ_JBDFPD010000001	https://www.ncbi.nlm.nih.gov/nuccore/NZ_JBDFPD010000001?report=graph&from=2388690&to=2409737	2389038	2408714	19677	37/77	2	2405581	2406384	+	CDS	ABEH17_RS11290		WP_187494718.1	hypothetical protein	False	https://www.ncbi.nlm.nih.gov/nuccore/NZ_JBDFPD010000001.1?from=2405281&to=2406684&report=graph
Other	VR_13	Pa31-3	GCF_039672395.1	NZ_JBDFPD010000001	https://www.ncbi.nlm.nih.gov/nuccore/NZ_JBDFPD010000001?report=graph&from=2388690&to=2409737	2389038	2408714	19677	37/77	2	2407016	2407627	+	CDS	ABEH17_RS11295		WP_262388805.1	hypothetical protein	False	https://www.ncbi.nlm.nih.gov/nuccore/NZ_JBDFPD010000001.1?from=2406716&to=2407927&report=graph
Other	VR_13	Pa31-3	GCF_039672395.1	NZ_JBDFPD010000001	https://www.ncbi.nlm.nih.gov/nuccore/NZ_JBDFPD010000001?report=graph&from=2388690&to=2409737	2389038	2408714	19677	37/77	2	2407726	2408166	+	CDS	ABEH17_RS11300		WP_061901373.1	WapI family immunity protein	False	https://www.ncbi.nlm.nih.gov/nuccore/NZ_JBDFPD010000001.1?from=2407426&to=2408466&report=graph
Mobility Elements	VR_13	PaHJ	GCF_039671625.1	NZ_JBDFNQ010000001	https://www.ncbi.nlm.nih.gov/nuccore/NZ_JBDFNQ010000001?report=graph&from=2375740&to=2394592	2376088	2393569	17482	38/77	1	2376387	2377451	-	CDS	ABEG90_RS11030		WP_346458919.1	phage integrase	False	https://www.ncbi.nlm.nih.gov/nuccore/NZ_JBDFNQ010000001.1?from=2376087&to=2377751&report=graph	NCBI CDD: 1-336: cl00213 (PSSM 469662, DNA_BRE_C, DNA breaking-rejoining enzymes, C-terminal catalytic domain. This is a family of DNA-binding prophage integrases found in Proteobacteria.)					integration/excision (int) [mobileOG_000029179, 52.663%id, e=2.29e-128]
Mobility Elements	VR_13	PaHJ	GCF_039671625.1	NZ_JBDFNQ010000001	https://www.ncbi.nlm.nih.gov/nuccore/NZ_JBDFNQ010000001?report=graph&from=2375740&to=2394592	2376088	2393569	17482	38/77	1	2377557	2377772	-	CDS	ABEG90_RS11035		WP_346458920.1	ogr/Delta-like zinc finger family protein	False	https://www.ncbi.nlm.nih.gov/nuccore/NZ_JBDFNQ010000001.1?from=2377257&to=2378072&report=graph	NCBI CDD: 1-66: cl19592 (PSSM 450334, Zn_ribbon_recom, Recombinase zinc beta ribbon domain. This is a viral family of phage zinc-binding transcriptional activators, which also contains cryptic members in some bacterial genomes. The P4 phage delta protein contains two such domains attached covalently, while the P2 phage Ogr proteins possess one domain but function as dimers. All the members of this family have the following consensus sequence: C-X(2)-C-X(3)-A-(X)2-R-X(15)-C-X(4)-C-X(3)-F. This family also includes zinc fingers in recombinase proteins.)					phage (ogrK; regulation,lysis/lysogeny) [mobileOG_000000253, 64.286%id, e=3.30e-28]
Mobility Elements	VR_13	PaHJ	GCF_039671625.1	NZ_JBDFNQ010000001	https://www.ncbi.nlm.nih.gov/nuccore/NZ_JBDFNQ010000001?report=graph&from=2375740&to=2394592	2376088	2393569	17482	38/77	1	2377851	2379026	-	CDS	ABEG90_RS11040		WP_346458921.1	phage late control D family protein	False	https://www.ncbi.nlm.nih.gov/nuccore/NZ_JBDFNQ010000001.1?from=2377551&to=2379326&report=graph	NCBI CDD: 7-379: PHA02561 (PSSM 222877, D, tail protein; Provisional)					phage (D; structural) [mobileOG_000029178, 68.814%id, e=0.0]
Mobility Elements	VR_13	PaHJ	GCF_039671625.1	NZ_JBDFNQ010000001	https://www.ncbi.nlm.nih.gov/nuccore/NZ_JBDFNQ010000001?report=graph&from=2375740&to=2394592	2376088	2393569	17482	38/77	1	2379023	2379550	-	CDS	ABEG90_RS11045		WP_346458922.1	phage tail protein	False	https://www.ncbi.nlm.nih.gov/nuccore/NZ_JBDFNQ010000001.1?from=2378723&to=2379850&report=graph	NCBI CDD: 7-129: COG3499 (PSSM 442722, COG3499, Phage protein U [Mobilome: prophages, transposons].)					phage (GpU; structural) [mobileOG_000006938, 57.516%id, e=4.74e-61]
Pseudogene	VR_13	PaHJ	GCF_039671625.1	NZ_JBDFNQ010000001	https://www.ncbi.nlm.nih.gov/nuccore/NZ_JBDFNQ010000001?report=graph&from=2375740&to=2394592	2376088	2393569	17482	38/77	1	2379554	2381575	-	CDS	ABEG90_RS11050			phage tail tape measure protein	True	https://www.ncbi.nlm.nih.gov/nuccore/NZ_JBDFNQ010000001.1?from=2379254&to=2381875&report=graph
Pseudogene	VR_13	PaHJ	GCF_039671625.1	NZ_JBDFNQ010000001	https://www.ncbi.nlm.nih.gov/nuccore/NZ_JBDFNQ010000001?report=graph&from=2375740&to=2394592	2376088	2393569	17482	38/77	1	2381573	2382058	-	CDS	ABEG90_RS24105			phage baseplate assembly protein V	True	https://www.ncbi.nlm.nih.gov/nuccore/NZ_JBDFNQ010000001.1?from=2381273&to=2382358&report=graph
Other	VR_13	PaHJ	GCF_039671625.1	NZ_JBDFNQ010000001	https://www.ncbi.nlm.nih.gov/nuccore/NZ_JBDFNQ010000001?report=graph&from=2375740&to=2394592	2376088	2393569	17482	38/77	1	2382173	2383030	+	CDS	ABEG90_RS11055		WP_187494729.1	pentapeptide repeat-containing protein	False	https://www.ncbi.nlm.nih.gov/nuccore/NZ_JBDFNQ010000001.1?from=2381873&to=2383330&report=graph	NCBI CDD: 127-267: COG1357 (PSSM 440968, YjbI, Uncharacterized conserved protein YjbI, contains pentapeptide repeats [Function unknown].)
Mobility Elements	VR_13	PaHJ	GCF_039671625.1	NZ_JBDFNQ010000001	https://www.ncbi.nlm.nih.gov/nuccore/NZ_JBDFNQ010000001?report=graph&from=2375740&to=2394592	2376088	2393569	17482	38/77	1	2383145	2383597	-	CDS	ABEG90_RS11060		WP_346458924.1	phage virion morphogenesis protein	False	https://www.ncbi.nlm.nih.gov/nuccore/NZ_JBDFNQ010000001.1?from=2382845&to=2383897&report=graph	NCBI CDD: 3-147: pfam05069 (PSSM 428290, Phage_tail_S, Phage virion morphogenesis family. Protein S of phage P2 is thought to be involved in tail completion and stable head joining.)					phage (S; structural) [mobileOG_000000743, 43.243%id, e=2.17e-40]
Mobility Elements	VR_13	PaHJ	GCF_039671625.1	NZ_JBDFNQ010000001	https://www.ncbi.nlm.nih.gov/nuccore/NZ_JBDFNQ010000001?report=graph&from=2375740&to=2394592	2376088	2393569	17482	38/77	1	2383594	2384061	-	CDS	ABEG90_RS11065		WP_346458925.1	phage tail protein	False	https://www.ncbi.nlm.nih.gov/nuccore/NZ_JBDFNQ010000001.1?from=2383294&to=2384361&report=graph	NCBI CDD: 1-130: pfam06891 (PSSM 429177, P2_Phage_GpR, P2 phage tail completion protein R (GpR). This family consists of P2 phage tail completion protein R (GpR) like sequences. GpR is thought to be a tail completion protein which is essential for stable head joining.)					phage (R; structural) [mobileOG_000012727, 58.710%id, e=1.77e-64]
Mobility Elements	VR_13	PaHJ	GCF_039671625.1	NZ_JBDFNQ010000001	https://www.ncbi.nlm.nih.gov/nuccore/NZ_JBDFNQ010000001?report=graph&from=2375740&to=2394592	2376088	2393569	17482	38/77	1	2383994	2384269	-	CDS	ABEG90_RS11070	lysC	WP_346458926.1	Rz1-like lysis system protein LysC	False	https://www.ncbi.nlm.nih.gov/nuccore/NZ_JBDFNQ010000001.1?from=2383694&to=2384569&report=graph	NCBI CDD: 1-73: NF038368 (PSSM 439661, P2_Rz1, Rz1-like lysis system protein LysC. LysC is an Rz1-like component of a phage lytic system, substantially overlapping although not fully embedded in the gene for the Rz-like LysB component. The phage lysis defect in the absence of a functional LysB/LysC system is appears in the presence of high concentrations of divalent cations.)					phage (lysC; lysis/lysogeny) [mobileOG_000000742, 51.852%id, e=8.67e-24]
Other	VR_13	PaHJ	GCF_039671625.1	NZ_JBDFNQ010000001	https://www.ncbi.nlm.nih.gov/nuccore/NZ_JBDFNQ010000001?report=graph&from=2375740&to=2394592	2376088	2393569	17482	38/77	1	2384163	2384585	-	CDS	ABEG90_RS11075	lysB	WP_031592800.1	Rz-like lysis system protein LysB	False	https://www.ncbi.nlm.nih.gov/nuccore/NZ_JBDFNQ010000001.1?from=2383863&to=2384885&report=graph	NCBI CDD: 17-137: cl24005 (PSSM 420148, DUF2570, Protein of unknown function (DUF2570). Members of this protein family are phage lysis regulatory protein, including the well-studied protein LysB (lysis protein B) of Enterobacteria phage P2. For members of this family, genes are found in phage or in prophage regions of bacterial genomes, typically near a phage lysozyme or phage holin.)
Mobility Elements	VR_13	PaHJ	GCF_039671625.1	NZ_JBDFNQ010000001	https://www.ncbi.nlm.nih.gov/nuccore/NZ_JBDFNQ010000001?report=graph&from=2375740&to=2394592	2376088	2393569	17482	38/77	1	2384655	2386796	-	CDS	ABEG90_RS11080		WP_346459298.1	replication endonuclease	False	https://www.ncbi.nlm.nih.gov/nuccore/NZ_JBDFNQ010000001.1?from=2384355&to=2387096&report=graph	NCBI CDD: 139-456: pfam05840 (PSSM 336220, Phage_GPA, Bacteriophage replication gene A protein (GPA). This family consists of a group of bacteriophage replication gene A protein (GPA) like sequences from both viruses and bacteria. The members of this family are likely to be endonucleases.)					phage (A; infection,regulation) [mobileOG_000018453, 61.166%id, e=0.0]
Other	VR_13	PaHJ	GCF_039671625.1	NZ_JBDFNQ010000001	https://www.ncbi.nlm.nih.gov/nuccore/NZ_JBDFNQ010000001?report=graph&from=2375740&to=2394592	2376088	2393569	17482	38/77	1	2386863	2387447	-	CDS	ABEG90_RS11085		WP_346458927.1	hypothetical protein	False	https://www.ncbi.nlm.nih.gov/nuccore/NZ_JBDFNQ010000001.1?from=2386563&to=2387747&report=graph
Other	VR_13	PaHJ	GCF_039671625.1	NZ_JBDFNQ010000001	https://www.ncbi.nlm.nih.gov/nuccore/NZ_JBDFNQ010000001?report=graph&from=2375740&to=2394592	2376088	2393569	17482	38/77	1	2387444	2387671	-	CDS	ABEG90_RS11090		WP_346458928.1	TraR/DksA family transcriptional regulator	False	https://www.ncbi.nlm.nih.gov/nuccore/NZ_JBDFNQ010000001.1?from=2387144&to=2387971&report=graph	NCBI CDD: 2-70: PHA00080 (PSSM 222775, PHA00080, DksA-like zinc finger domain containing protein)					transfer (traR; conjugation,regulation) [mobileOG_000001129, 37.313%id, e=1.77e-09]
Other	VR_13	PaHJ	GCF_039671625.1	NZ_JBDFNQ010000001	https://www.ncbi.nlm.nih.gov/nuccore/NZ_JBDFNQ010000001?report=graph&from=2375740&to=2394592	2376088	2393569	17482	38/77	1	2387671	2387901	-	CDS	ABEG90_RS11095		WP_111533888.1	DUF2732 family protein	False	https://www.ncbi.nlm.nih.gov/nuccore/NZ_JBDFNQ010000001.1?from=2387371&to=2388201&report=graph
Other	VR_13	PaHJ	GCF_039671625.1	NZ_JBDFNQ010000001	https://www.ncbi.nlm.nih.gov/nuccore/NZ_JBDFNQ010000001?report=graph&from=2375740&to=2394592	2376088	2393569	17482	38/77	1	2387969	2388310	-	CDS	ABEG90_RS11100		WP_111533887.1	DUF5347 family protein	False	https://www.ncbi.nlm.nih.gov/nuccore/NZ_JBDFNQ010000001.1?from=2387669&to=2388610&report=graph	NCBI CDD: 10-111: pfam17282 (PSSM 435838, DUF5347, Family of unknown function (DUF5347). This family of unknown function is found in Bacteria, mainly in Proteobacteria.)
Mobility Elements	VR_13	PaHJ	GCF_039671625.1	NZ_JBDFNQ010000001	https://www.ncbi.nlm.nih.gov/nuccore/NZ_JBDFNQ010000001?report=graph&from=2375740&to=2394592	2376088	2393569	17482	38/77	1	2388274	2388462	-	CDS	ABEG90_RS11105		WP_111533886.1	phage filamentation protein Fil family protein	False	https://www.ncbi.nlm.nih.gov/nuccore/NZ_JBDFNQ010000001.1?from=2387974&to=2388762&report=graph	NCBI CDD: 1-55: pfam10893 (PSSM 463194, Phage_186_Fil, Bacteriophage 186, Fil. This family is represented by Bacteriophage 186, Fil, a protein that causes filamentation. The characteriztics of the protein distribution suggest prophage matches in addition to the phage matches.)
Mobility Elements	VR_13	PaHJ	GCF_039671625.1	NZ_JBDFNQ010000001	https://www.ncbi.nlm.nih.gov/nuccore/NZ_JBDFNQ010000001?report=graph&from=2375740&to=2394592	2376088	2393569	17482	38/77	1	2388472	2388981	-	CDS	ABEG90_RS11110		WP_111533885.1	phage regulatory CII family protein	False	https://www.ncbi.nlm.nih.gov/nuccore/NZ_JBDFNQ010000001.1?from=2388172&to=2389281&report=graph	NCBI CDD: 11-145: pfam06892 (PSSM 462033, Phage_CP76, Phage regulatory protein CII (CP76). This family consists of several phage regulatory protein CII (CP76) sequences which are thought to be DNA binding proteins which are involved in the establishment of lysogeny.)					phage (cII; replication,transfer) [mobileOG_000000116, 60.119%id, e=7.51e-80]
Other	VR_13	PaHJ	GCF_039671625.1	NZ_JBDFNQ010000001	https://www.ncbi.nlm.nih.gov/nuccore/NZ_JBDFNQ010000001?report=graph&from=2375740&to=2394592	2376088	2393569	17482	38/77	1	2389013	2389414	-	CDS	ABEG90_RS11115		WP_346458929.1	hypothetical protein	False	https://www.ncbi.nlm.nih.gov/nuccore/NZ_JBDFNQ010000001.1?from=2388713&to=2389714&report=graph
Mobility Elements	VR_13	PaHJ	GCF_039671625.1	NZ_JBDFNQ010000001	https://www.ncbi.nlm.nih.gov/nuccore/NZ_JBDFNQ010000001?report=graph&from=2375740&to=2394592	2376088	2393569	17482	38/77	1	2389529	2390371	+	CDS	ABEG90_RS11120		WP_346458930.1	phage repressor protein CI	False	https://www.ncbi.nlm.nih.gov/nuccore/NZ_JBDFNQ010000001.1?from=2389229&to=2390671&report=graph	NCBI CDD: 100-160: pfam07022 (PSSM 311152, Phage_CI_repr, Bacteriophage CI repressor helix-turn-helix domain. This family consists of several phage CI repressor proteins and related bacterial sequences. The CI repressor is known to function as a transcriptional switch, determining whether transcription is lytic or lysogenic.); 175-273: cl10465 (PSSM 447902, Peptidase_S24_S26, N/A. The C-terminal domain of the CI repressor functions in oligomer formation.); 10-70: pfam07022 (PSSM 311152, Phage_CI_repr, Bacteriophage CI repressor helix-turn-helix domain. This family consists of several phage CI repressor proteins and related bacterial sequences. The CI repressor is known to function as a transcriptional switch, determining whether transcription is lytic or lysogenic.)					phage (cI; replication,transfer) [mobileOG_000015120, 51.661%id, e=3.25e-96]
Other	VR_13	PaHJ	GCF_039671625.1	NZ_JBDFNQ010000001	https://www.ncbi.nlm.nih.gov/nuccore/NZ_JBDFNQ010000001?report=graph&from=2375740&to=2394592	2376088	2393569	17482	38/77	1	2390392	2391258	+	CDS	ABEG90_RS11125		WP_346458931.1	RES domain-containing protein	False	https://www.ncbi.nlm.nih.gov/nuccore/NZ_JBDFNQ010000001.1?from=2390092&to=2391558&report=graph
Other	VR_13	PaHJ	GCF_039671625.1	NZ_JBDFNQ010000001	https://www.ncbi.nlm.nih.gov/nuccore/NZ_JBDFNQ010000001?report=graph&from=2375740&to=2394592	2376088	2393569	17482	38/77	1	2391867	2392559	+	CDS	ABEG90_RS11130		WP_346458932.1	hypothetical protein	False	https://www.ncbi.nlm.nih.gov/nuccore/NZ_JBDFNQ010000001.1?from=2391567&to=2392859&report=graph
Other	VR_13	PaHJ	GCF_039671625.1	NZ_JBDFNQ010000001	https://www.ncbi.nlm.nih.gov/nuccore/NZ_JBDFNQ010000001?report=graph&from=2375740&to=2394592	2376088	2393569	17482	38/77	1	2392577	2393017	+	CDS	ABEG90_RS11135		WP_346458933.1	WapI family immunity protein	False	https://www.ncbi.nlm.nih.gov/nuccore/NZ_JBDFNQ010000001.1?from=2392277&to=2393317&report=graph
Pseudogene	VR_13	LS1	GCF_050916325.1	NZ_CP127009	https://www.ncbi.nlm.nih.gov/nuccore/NZ_CP127009?report=graph&from=1762247&to=1780151	1762595	1779128	16534	39/77	1	1762894	1763962	-	CDS	QQL37_RS08100			phage integrase	True	https://www.ncbi.nlm.nih.gov/nuccore/NZ_CP127009.1?from=1762594&to=1764262&report=graph
Mobility Elements	VR_13	LS1	GCF_050916325.1	NZ_CP127009	https://www.ncbi.nlm.nih.gov/nuccore/NZ_CP127009?report=graph&from=1762247&to=1780151	1762595	1779128	16534	39/77	1	1764068	1764283	-	CDS	QQL37_RS08105		WP_069026604.1	ogr/Delta-like zinc finger family protein	False	https://www.ncbi.nlm.nih.gov/nuccore/NZ_CP127009.1?from=1763768&to=1764583&report=graph	NCBI CDD: 1-66: cl19592 (PSSM 450334, Zn_ribbon_recom, Recombinase zinc beta ribbon domain. This is a viral family of phage zinc-binding transcriptional activators, which also contains cryptic members in some bacterial genomes. The P4 phage delta protein contains two such domains attached covalently, while the P2 phage Ogr proteins possess one domain but function as dimers. All the members of this family have the following consensus sequence: C-X(2)-C-X(3)-A-(X)2-R-X(15)-C-X(4)-C-X(3)-F. This family also includes zinc fingers in recombinase proteins.)					phage (ogrK; regulation,lysis/lysogeny) [mobileOG_000000253, 62.857%id, e=9.47e-28]
Pseudogene	VR_13	LS1	GCF_050916325.1	NZ_CP127009	https://www.ncbi.nlm.nih.gov/nuccore/NZ_CP127009?report=graph&from=1762247&to=1780151	1762595	1779128	16534	39/77	1	1764362	1764970	-	CDS	QQL37_RS08110			phage late control D family protein	True	https://www.ncbi.nlm.nih.gov/nuccore/NZ_CP127009.1?from=1764062&to=1765270&report=graph
Pseudogene	VR_13	LS1	GCF_050916325.1	NZ_CP127009	https://www.ncbi.nlm.nih.gov/nuccore/NZ_CP127009?report=graph&from=1762247&to=1780151	1762595	1779128	16534	39/77	1	1764971	1765570	+	CDS	QQL37_RS08115			oxidoreductase	True	https://www.ncbi.nlm.nih.gov/nuccore/NZ_CP127009.1?from=1764671&to=1765870&report=graph
Mobility Elements	VR_13	LS1	GCF_050916325.1	NZ_CP127009	https://www.ncbi.nlm.nih.gov/nuccore/NZ_CP127009?report=graph&from=1762247&to=1780151	1762595	1779128	16534	39/77	1	1765570	1766598	+	CDS	QQL37_RS08120		WP_432717056.1	phage portal protein	False	https://www.ncbi.nlm.nih.gov/nuccore/NZ_CP127009.1?from=1765270&to=1766898&report=graph	NCBI CDD: 18-342: COG5518 (PSSM 444269, COG5518, Phage capsid portal protein XkdE [Mobilome: prophages, transposons].)					phage (Q; structural) [mobileOG_000029343, 68.129%id, e=6.63e-179]
Anti-phage Defense System	VR_13	LS1	GCF_050916325.1	NZ_CP127009	https://www.ncbi.nlm.nih.gov/nuccore/NZ_CP127009?report=graph&from=1762247&to=1780151	1762595	1779128	16534	39/77	1	1766641	1767750	-	CDS	QQL37_RS08125		WP_260058348.1	serine/threonine-protein kinase	False	https://www.ncbi.nlm.nih.gov/nuccore/NZ_CP127009.1?from=1766341&to=1768050&report=graph	NCBI CDD: 15-294: cd14014 (PSSM 270916, STKc_PknB_like, Catalytic domain of bacterial Serine/Threonine kinases, PknB and similar proteins. STKs catalyze the transfer of the gamma-phosphoryl group from ATP to serine/threonine residues on protein substrates. This subfamily includes many bacterial eukaryotic-type STKs including Staphylococcus aureus PknB (also called PrkC or Stk1), Bacillus subtilis PrkC, and Mycobacterium tuberculosis Pkn proteins (PknB, PknD, PknE, PknF, PknL, and PknH), among others. S. aureus PknB is the only eukaryotic-type STK present in this species, although many microorganisms encode for several such proteins. It is important for the survival and pathogenesis of S. aureus as it is involved in the regulation of purine and pyrimidine biosynthesis, cell wall metabolism, autolysis, virulence, and antibiotic resistance. M. tuberculosis PknB is essential for growth and it acts on diverse substrates including proteins involved in peptidoglycan synthesis, cell division, transcription, stress responses, and metabolic regulation. B. subtilis PrkC is located at the inner membrane of endospores and functions to trigger spore germination. Bacterial STKs in this subfamily show varied domain architectures. The well-characterized members such as S. aureus and M. tuberculosis PknB, and B. subtilis PrkC, contain an N-terminal cytosolic kinase domain, a transmembrane (TM) segment, and mutliple C-terminal extracellular PASTA domains. The PknB subfamily is part of a larger superfamily that includes the catalytic domains of other protein STKs, protein tyrosine kinases, RIO kinases, aminoglycoside phosphotransferase, choline kinase, and phosphoinositide 3-kinase.)				PD-T4-6
Other	VR_13	LS1	GCF_050916325.1	NZ_CP127009	https://www.ncbi.nlm.nih.gov/nuccore/NZ_CP127009?report=graph&from=1762247&to=1780151	1762595	1779128	16534	39/77	1	1767747	1768814	-	CDS	QQL37_RS08130		WP_432717059.1	protein kinase family protein	False	https://www.ncbi.nlm.nih.gov/nuccore/NZ_CP127009.1?from=1767447&to=1769114&report=graph	NCBI CDD: 13-254: cd00180 (PSSM 270622, PKc, Catalytic domain of Protein Kinases. PKs catalyze the transfer of the gamma-phosphoryl group from ATP to serine/threonine or tyrosine residues on protein substrates. PKs make up a large family of serine/threonine kinases (STKs), protein tyrosine kinases (PTKs), and dual-specificity PKs that phosphorylate both serine/threonine and tyrosine residues of target proteins. Majority of protein phosphorylation occurs on serine residues while only 1% occurs on tyrosine residues. Protein phosphorylation is a mechanism by which a wide variety of cellular proteins, such as enzymes and membrane channels, are reversibly regulated in response to certain stimuli. PKs often function as components of signal transduction pathways in which one kinase activates a second kinase, which in turn, may act on other kinases; this sequential action transmits a signal from the cell surface to target proteins, which results in cellular responses. The PK family is one of the largest known protein families with more than 100 homologous yeast enzymes and more than 500 human proteins. A fraction of PK family members are pseudokinases that lack crucial residues for catalytic activity. The mutiplicity of kinases allows for specific regulation according to substrate, tissue distribution, and cellular localization. PKs regulate many cellular processes including proliferation, division, differentiation, motility, survival, metabolism, cell-cycle progression, cytoskeletal rearrangement, immunity, and neuronal functions. Many kinases are implicated in the development of various human diseases including different types of cancer. The PK family is part of a larger superfamily that includes the catalytic domains of RIO kinases, aminoglycoside phosphotransferase, choline kinase, phosphoinositide 3-kinase (PI3K), and actin-fragmin kinase.)
Other	VR_13	LS1	GCF_050916325.1	NZ_CP127009	https://www.ncbi.nlm.nih.gov/nuccore/NZ_CP127009?report=graph&from=1762247&to=1780151	1762595	1779128	16534	39/77	1	1768847	1769956	-	CDS	QQL37_RS08135		WP_432717062.1	PP2C family protein-serine/threonine phosphatase	False	https://www.ncbi.nlm.nih.gov/nuccore/NZ_CP127009.1?from=1768547&to=1770256&report=graph	NCBI CDD: 40-279: COG0631 (PSSM 440396, PTC1, Serine/threonine protein phosphatase PrpC [Signal transduction mechanisms].)
Other	VR_13	LS1	GCF_050916325.1	NZ_CP127009	https://www.ncbi.nlm.nih.gov/nuccore/NZ_CP127009?report=graph&from=1762247&to=1780151	1762595	1779128	16534	39/77	1	1770294	1770470	-	CDS	QQL37_RS08140		WP_432717065.1	hypothetical protein	False	https://www.ncbi.nlm.nih.gov/nuccore/NZ_CP127009.1?from=1769994&to=1770770&report=graph
Pseudogene	VR_13	LS1	GCF_050916325.1	NZ_CP127009	https://www.ncbi.nlm.nih.gov/nuccore/NZ_CP127009?report=graph&from=1762247&to=1780151	1762595	1779128	16534	39/77	1	1770669	1771403	-	CDS	QQL37_RS08145			replication endonuclease	True	https://www.ncbi.nlm.nih.gov/nuccore/NZ_CP127009.1?from=1770369&to=1771703&report=graph
Other	VR_13	LS1	GCF_050916325.1	NZ_CP127009	https://www.ncbi.nlm.nih.gov/nuccore/NZ_CP127009?report=graph&from=1762247&to=1780151	1762595	1779128	16534	39/77	1	1771403	1771627	-	CDS	QQL37_RS08150		WP_261644356.1	TraR/DksA family transcriptional regulator	False	https://www.ncbi.nlm.nih.gov/nuccore/NZ_CP127009.1?from=1771103&to=1771927&report=graph	NCBI CDD: 2-70: PHA00080 (PSSM 222775, PHA00080, DksA-like zinc finger domain containing protein)					transfer (traR; conjugation,regulation) [mobileOG_000001129, 36.620%id, e=2.34e-09]
Other	VR_13	LS1	GCF_050916325.1	NZ_CP127009	https://www.ncbi.nlm.nih.gov/nuccore/NZ_CP127009?report=graph&from=1762247&to=1780151	1762595	1779128	16534	39/77	1	1771627	1771857	-	CDS	QQL37_RS08155		WP_404562512.1	DUF2732 family protein	False	https://www.ncbi.nlm.nih.gov/nuccore/NZ_CP127009.1?from=1771327&to=1772157&report=graph
Other	VR_13	LS1	GCF_050916325.1	NZ_CP127009	https://www.ncbi.nlm.nih.gov/nuccore/NZ_CP127009?report=graph&from=1762247&to=1780151	1762595	1779128	16534	39/77	1	1771924	1772265	-	CDS	QQL37_RS08160		WP_432717070.1	DUF5347 family protein	False	https://www.ncbi.nlm.nih.gov/nuccore/NZ_CP127009.1?from=1771624&to=1772565&report=graph	NCBI CDD: 10-111: pfam17282 (PSSM 435838, DUF5347, Family of unknown function (DUF5347). This family of unknown function is found in Bacteria, mainly in Proteobacteria.)
Mobility Elements	VR_13	LS1	GCF_050916325.1	NZ_CP127009	https://www.ncbi.nlm.nih.gov/nuccore/NZ_CP127009?report=graph&from=1762247&to=1780151	1762595	1779128	16534	39/77	1	1772229	1772417	-	CDS	QQL37_RS08165		WP_071941108.1	phage filamentation protein Fil family protein	False	https://www.ncbi.nlm.nih.gov/nuccore/NZ_CP127009.1?from=1771929&to=1772717&report=graph	NCBI CDD: 1-55: pfam10893 (PSSM 463194, Phage_186_Fil, Bacteriophage 186, Fil. This family is represented by Bacteriophage 186, Fil, a protein that causes filamentation. The characteriztics of the protein distribution suggest prophage matches in addition to the phage matches.)
Mobility Elements	VR_13	LS1	GCF_050916325.1	NZ_CP127009	https://www.ncbi.nlm.nih.gov/nuccore/NZ_CP127009?report=graph&from=1762247&to=1780151	1762595	1779128	16534	39/77	1	1772427	1772936	-	CDS	QQL37_RS08170		WP_432717073.1	phage regulatory CII family protein	False	https://www.ncbi.nlm.nih.gov/nuccore/NZ_CP127009.1?from=1772127&to=1773236&report=graph	NCBI CDD: 12-145: pfam06892 (PSSM 462033, Phage_CP76, Phage regulatory protein CII (CP76). This family consists of several phage regulatory protein CII (CP76) sequences which are thought to be DNA binding proteins which are involved in the establishment of lysogeny.)					phage (cII; replication,transfer) [mobileOG_000000116, 58.333%id, e=2.43e-75]
Other	VR_13	LS1	GCF_050916325.1	NZ_CP127009	https://www.ncbi.nlm.nih.gov/nuccore/NZ_CP127009?report=graph&from=1762247&to=1780151	1762595	1779128	16534	39/77	1	1772968	1773369	-	CDS	QQL37_RS08175		WP_432717076.1	hypothetical protein	False	https://www.ncbi.nlm.nih.gov/nuccore/NZ_CP127009.1?from=1772668&to=1773669&report=graph
Mobility Elements	VR_13	LS1	GCF_050916325.1	NZ_CP127009	https://www.ncbi.nlm.nih.gov/nuccore/NZ_CP127009?report=graph&from=1762247&to=1780151	1762595	1779128	16534	39/77	1	1773484	1774326	+	CDS	QQL37_RS08180		WP_432717079.1	phage repressor protein CI	False	https://www.ncbi.nlm.nih.gov/nuccore/NZ_CP127009.1?from=1773184&to=1774626&report=graph	NCBI CDD: 174-273: cl10465 (PSSM 447902, Peptidase_S24_S26, N/A. The C-terminal domain of the CI repressor functions in oligomer formation.); 100-160: pfam07022 (PSSM 311152, Phage_CI_repr, Bacteriophage CI repressor helix-turn-helix domain. This family consists of several phage CI repressor proteins and related bacterial sequences. The CI repressor is known to function as a transcriptional switch, determining whether transcription is lytic or lysogenic.); 10-70: pfam07022 (PSSM 311152, Phage_CI_repr, Bacteriophage CI repressor helix-turn-helix domain. This family consists of several phage CI repressor proteins and related bacterial sequences. The CI repressor is known to function as a transcriptional switch, determining whether transcription is lytic or lysogenic.)					phage (cI; replication,transfer) [mobileOG_000015120, 50.741%id, e=4.62e-97]
Other	VR_13	LS1	GCF_050916325.1	NZ_CP127009	https://www.ncbi.nlm.nih.gov/nuccore/NZ_CP127009?report=graph&from=1762247&to=1780151	1762595	1779128	16534	39/77	1	1774402	1774953	+	CDS	QQL37_RS08185		WP_069026381.1	hypothetical protein	False	https://www.ncbi.nlm.nih.gov/nuccore/NZ_CP127009.1?from=1774102&to=1775253&report=graph
Anti-phage Defense System	VR_13	LS1	GCF_050916325.1	NZ_CP127009	https://www.ncbi.nlm.nih.gov/nuccore/NZ_CP127009?report=graph&from=1762247&to=1780151	1762595	1779128	16534	39/77	1	1775126	1776145	+	CDS	QQL37_RS08190		WP_432717083.1	putative phage abortive infection protein	False	https://www.ncbi.nlm.nih.gov/nuccore/NZ_CP127009.1?from=1774826&to=1776445&report=graph	NCBI CDD: 197-275: pfam16872 (PSSM 407114, putAbiC, Putative phage abortive infection protein. Several members are annotated as putative phage abortive infection proteins.)			AbiC/AbiC (AbiC__AbiC) [NZ-CP127009_AbiC_1]
Other	VR_13	LS1	GCF_050916325.1	NZ_CP127009	https://www.ncbi.nlm.nih.gov/nuccore/NZ_CP127009?report=graph&from=1762247&to=1780151	1762595	1779128	16534	39/77	1	1776265	1776504	-	CDS	QQL37_RS08195		WP_069026378.1	hypothetical protein	False	https://www.ncbi.nlm.nih.gov/nuccore/NZ_CP127009.1?from=1775965&to=1776804&report=graph
Other	VR_13	LS1	GCF_050916325.1	NZ_CP127009	https://www.ncbi.nlm.nih.gov/nuccore/NZ_CP127009?report=graph&from=1762247&to=1780151	1762595	1779128	16534	39/77	1	1776491	1776823	+	CDS	QQL37_RS08200		WP_069026377.1	hypothetical protein	False	https://www.ncbi.nlm.nih.gov/nuccore/NZ_CP127009.1?from=1776191&to=1777123&report=graph
Other	VR_13	LS1	GCF_050916325.1	NZ_CP127009	https://www.ncbi.nlm.nih.gov/nuccore/NZ_CP127009?report=graph&from=1762247&to=1780151	1762595	1779128	16534	39/77	1	1777428	1777835	+	CDS	QQL37_RS08205		WP_432717086.1	hypothetical protein	False	https://www.ncbi.nlm.nih.gov/nuccore/NZ_CP127009.1?from=1777128&to=1778135&report=graph
Other	VR_13	LS1	GCF_050916325.1	NZ_CP127009	https://www.ncbi.nlm.nih.gov/nuccore/NZ_CP127009?report=graph&from=1762247&to=1780151	1762595	1779128	16534	39/77	1	1777865	1778119	+	CDS	QQL37_RS08210		WP_432717089.1	hypothetical protein	False	https://www.ncbi.nlm.nih.gov/nuccore/NZ_CP127009.1?from=1777565&to=1778419&report=graph
Other	VR_13	LS1	GCF_050916325.1	NZ_CP127009	https://www.ncbi.nlm.nih.gov/nuccore/NZ_CP127009?report=graph&from=1762247&to=1780151	1762595	1779128	16534	39/77	1	1778137	1778577	+	CDS	QQL37_RS08215		WP_432717091.1	WapI family immunity protein	False	https://www.ncbi.nlm.nih.gov/nuccore/NZ_CP127009.1?from=1777837&to=1778877&report=graph
Pseudogene	VR_13	Pa1-28	GCF_039672115.1	NZ_JBDFOP010000001	https://www.ncbi.nlm.nih.gov/nuccore/NZ_JBDFOP010000001?report=graph&from=2674841&to=2691876	2675189	2690853	15665	40/77	3	2675488	2676543	-	CDS	ABEG66_RS12345			phage integrase	True	https://www.ncbi.nlm.nih.gov/nuccore/NZ_JBDFOP010000001.1?from=2675188&to=2676843&report=graph
Other	VR_13	Pa1-28	GCF_039672115.1	NZ_JBDFOP010000001	https://www.ncbi.nlm.nih.gov/nuccore/NZ_JBDFOP010000001?report=graph&from=2674841&to=2691876	2675189	2690853	15665	40/77	3	2676681	2676902	-	CDS	ABEG66_RS12350		WP_207254240.1	DNA-binding transcriptional regulator	False	https://www.ncbi.nlm.nih.gov/nuccore/NZ_JBDFOP010000001.1?from=2676381&to=2677202&report=graph	NCBI CDD: 1-72: cl19592 (PSSM 450334, Zn_ribbon_recom, Recombinase zinc beta ribbon domain. This is a viral family of phage zinc-binding transcriptional activators, which also contains cryptic members in some bacterial genomes. The P4 phage delta protein contains two such domains attached covalently, while the P2 phage Ogr proteins possess one domain but function as dimers. All the members of this family have the following consensus sequence: C-X(2)-C-X(3)-A-(X)2-R-X(15)-C-X(4)-C-X(3)-F. This family also includes zinc fingers in recombinase proteins.)					phage (ogrK; regulation,lysis/lysogeny) [mobileOG_000000253, 69.444%id, e=3.23e-31]
Other	VR_13	Pa1-28	GCF_039672115.1	NZ_JBDFOP010000001	https://www.ncbi.nlm.nih.gov/nuccore/NZ_JBDFOP010000001?report=graph&from=2674841&to=2691876	2675189	2690853	15665	40/77	3	2677024	2677806	-	CDS	ABEG66_RS12355		WP_346461963.1	hypothetical protein	False	https://www.ncbi.nlm.nih.gov/nuccore/NZ_JBDFOP010000001.1?from=2676724&to=2678106&report=graph
Other	VR_13	Pa1-28	GCF_039672115.1	NZ_JBDFOP010000001	https://www.ncbi.nlm.nih.gov/nuccore/NZ_JBDFOP010000001?report=graph&from=2674841&to=2691876	2675189	2690853	15665	40/77	3	2677800	2678234	-	CDS	ABEG66_RS12360		WP_207254173.1	RusA family crossover junction endodeoxyribonuclease	False	https://www.ncbi.nlm.nih.gov/nuccore/NZ_JBDFOP010000001.1?from=2677500&to=2678534&report=graph
Pseudogene	VR_13	Pa1-28	GCF_039672115.1	NZ_JBDFOP010000001	https://www.ncbi.nlm.nih.gov/nuccore/NZ_JBDFOP010000001?report=graph&from=2674841&to=2691876	2675189	2690853	15665	40/77	3	2678472	2678784	-	CDS	ABEG66_RS12365			phage late control D family protein	True	https://www.ncbi.nlm.nih.gov/nuccore/NZ_JBDFOP010000001.1?from=2678172&to=2679084&report=graph
Other	VR_13	Pa1-28	GCF_039672115.1	NZ_JBDFOP010000001	https://www.ncbi.nlm.nih.gov/nuccore/NZ_JBDFOP010000001?report=graph&from=2674841&to=2691876	2675189	2690853	15665	40/77	3	2678768	2678980	-	CDS	ABEG66_RS12370		WP_346461964.1	hypothetical protein	False	https://www.ncbi.nlm.nih.gov/nuccore/NZ_JBDFOP010000001.1?from=2678468&to=2679280&report=graph
Other	VR_13	Pa1-28	GCF_039672115.1	NZ_JBDFOP010000001	https://www.ncbi.nlm.nih.gov/nuccore/NZ_JBDFOP010000001?report=graph&from=2674841&to=2691876	2675189	2690853	15665	40/77	3	2679321	2679902	-	CDS	ABEG66_RS12375		WP_242640490.1	pyocin knob domain-containing protein	False	https://www.ncbi.nlm.nih.gov/nuccore/NZ_JBDFOP010000001.1?from=2679021&to=2680202&report=graph	NCBI CDD: 13-101: cd19958 (PSSM 410997, pyocin_knob, knob domain of R1 and R2 pyocins and similar domains. The knob domain is present as a tandemly repeated structural domain in R-type pyocins, which are high-molecular weight bacteriocins produced by some strains of Pseudomonas aeruginosa to specifically kill other strains of the same species. R-type pyocins are structurally similar to simple contractile tails, such as those of phage P2 and Mu, and they punch a hole in the bacterial envelope to efficiently kill target cells. The second knob domain may contain regions responsible for determining the killing spectrum. Knob-like domains occur in host-recognition and binding proteins of, not only pyocins, but also phages, such as in phage K1F endosialidase (not represented by this model), where it may interact with sialic acid, the cell surface molecule that is recognized during infection.)
Mobility Elements	VR_13	Pa1-28	GCF_039672115.1	NZ_JBDFOP010000001	https://www.ncbi.nlm.nih.gov/nuccore/NZ_JBDFOP010000001?report=graph&from=2674841&to=2691876	2675189	2690853	15665	40/77	3	2679907	2680737	-	CDS	ABEG66_RS12380		WP_346461965.1	phage tail protein	False	https://www.ncbi.nlm.nih.gov/nuccore/NZ_JBDFOP010000001.1?from=2679607&to=2681037&report=graph	NCBI CDD: 2-225: COG5301 (PSSM 444101, COG5301, Phage-related tail fiber protein [Mobilome: prophages, transposons].)
Mobility Elements	VR_13	Pa1-28	GCF_039672115.1	NZ_JBDFOP010000001	https://www.ncbi.nlm.nih.gov/nuccore/NZ_JBDFOP010000001?report=graph&from=2674841&to=2691876	2675189	2690853	15665	40/77	3	2680862	2681389	-	CDS	ABEG66_RS12385		WP_346461966.1	phage tail protein I	False	https://www.ncbi.nlm.nih.gov/nuccore/NZ_JBDFOP010000001.1?from=2680562&to=2681689&report=graph	NCBI CDD: 1-153: COG4385 (PSSM 443511, gpI, Bacteriophage P2-related tail formation protein [Mobilome: prophages, transposons].)					phage (I; structural) [mobileOG_000000746, 69.318%id, e=9.98e-85]
Pseudogene	VR_13	Pa1-28	GCF_039672115.1	NZ_JBDFOP010000001	https://www.ncbi.nlm.nih.gov/nuccore/NZ_JBDFOP010000001?report=graph&from=2674841&to=2691876	2675189	2690853	15665	40/77	3	2681382	2682080	-	CDS	ABEG66_RS12390			baseplate J/gp47 family protein	True	https://www.ncbi.nlm.nih.gov/nuccore/NZ_JBDFOP010000001.1?from=2681082&to=2682380&report=graph
Pseudogene	VR_13	Pa1-28	GCF_039672115.1	NZ_JBDFOP010000001	https://www.ncbi.nlm.nih.gov/nuccore/NZ_JBDFOP010000001?report=graph&from=2674841&to=2691876	2675189	2690853	15665	40/77	3	2682084	2682278	-	CDS	ABEG66_RS12395			GPW/gp25 family protein	True	https://www.ncbi.nlm.nih.gov/nuccore/NZ_JBDFOP010000001.1?from=2681784&to=2682578&report=graph
Pseudogene	VR_13	Pa1-28	GCF_039672115.1	NZ_JBDFOP010000001	https://www.ncbi.nlm.nih.gov/nuccore/NZ_JBDFOP010000001?report=graph&from=2674841&to=2691876	2675189	2690853	15665	40/77	3	2682269	2682715	-	CDS	ABEG66_RS12400			phage baseplate assembly protein V	True	https://www.ncbi.nlm.nih.gov/nuccore/NZ_JBDFOP010000001.1?from=2681969&to=2683015&report=graph
Other	VR_13	Pa1-28	GCF_039672115.1	NZ_JBDFOP010000001	https://www.ncbi.nlm.nih.gov/nuccore/NZ_JBDFOP010000001?report=graph&from=2674841&to=2691876	2675189	2690853	15665	40/77	3	2682826	2683818	-	CDS	ABEG66_RS12405		WP_346461967.1	DUF4238 domain-containing protein	False	https://www.ncbi.nlm.nih.gov/nuccore/NZ_JBDFOP010000001.1?from=2682526&to=2684118&report=graph	NCBI CDD: 13-321: pfam14022 (PSSM 464067, DUF4238, Protein of unknown function (DUF4238). This family of proteins is functionally uncharacterized. This family of proteins is found in bacteria, archaea and eukaryotes. Proteins in this family are typically between 274 and 374 amino acids in length.)
Mobility Elements	VR_13	Pa1-28	GCF_039672115.1	NZ_JBDFOP010000001	https://www.ncbi.nlm.nih.gov/nuccore/NZ_JBDFOP010000001?report=graph&from=2674841&to=2691876	2675189	2690853	15665	40/77	3	2683970	2684176	-	CDS	ABEG66_RS12410		WP_242640418.1	phage virion morphogenesis protein	False	https://www.ncbi.nlm.nih.gov/nuccore/NZ_JBDFOP010000001.1?from=2683670&to=2684476&report=graph	NCBI CDD: 1-66: cl02089 (PSSM 470461, Phage_tail_S, Phage virion morphogenesis family. This model describes protein S of phage P2, suggested experimentally to act in tail completion and stable head joining, and related proteins from a number of phage. [Mobile and extrachromosomal element functions, Prophage functions])					phage (gpS; structural) [mobileOG_000003552, 42.647%id, e=8.94e-12]
Pseudogene	VR_13	Pa1-28	GCF_039672115.1	NZ_JBDFOP010000001	https://www.ncbi.nlm.nih.gov/nuccore/NZ_JBDFOP010000001?report=graph&from=2674841&to=2691876	2675189	2690853	15665	40/77	3	2684269	2685419	+	CDS	ABEG66_RS12415			IS3 family transposase	True	https://www.ncbi.nlm.nih.gov/nuccore/NZ_JBDFOP010000001.1?from=2683969&to=2685719&report=graph
Anti-phage Defense System	VR_13	Pa1-28	GCF_039672115.1	NZ_JBDFOP010000001	https://www.ncbi.nlm.nih.gov/nuccore/NZ_JBDFOP010000001?report=graph&from=2674841&to=2691876	2675189	2690853	15665	40/77	3	2685542	2686708	+	CDS	ABEG66_RS12420		WP_207253788.1	DUF262 domain-containing protein	False	https://www.ncbi.nlm.nih.gov/nuccore/NZ_JBDFOP010000001.1?from=2685242&to=2687008&report=graph	NCBI CDD: 56-122: pfam03235 (PSSM 427209, DUF262, Protein of unknown function DUF262.)			Menshen/Menshen (Menshen__NsnA) [NZ-JBDFOP010000001_Menshen_2]	Menshen
Anti-phage Defense System	VR_13	Pa1-28	GCF_039672115.1	NZ_JBDFOP010000001	https://www.ncbi.nlm.nih.gov/nuccore/NZ_JBDFOP010000001?report=graph&from=2674841&to=2691876	2675189	2690853	15665	40/77	3	2686705	2687775	+	CDS	ABEG66_RS12425		WP_346461968.1	AAA family ATPase	False	https://www.ncbi.nlm.nih.gov/nuccore/NZ_JBDFOP010000001.1?from=2686405&to=2688075&report=graph	NCBI CDD: 4-354: COG4938 (PSSM 443965, COG4938, Predicted ATPase [General function prediction only].); 4-100: cl47134 (PSSM 481474, SMC_N, RecF/RecN/SMC N terminal domain. SMC (structural maintenance of chromosomes) proteins bind DNA and act in organizing and segregating chromosomes for partition. SMC proteins are found in bacteria, archaea, and eukaryotes. It is found in a single copy and is homodimeric in prokaryotes, but six paralogs (excluded from this family) are found in eukarotes, where SMC proteins are heterodimeric. This family represents the SMC protein of archaea and a few bacteria (Aquifex, Synechocystis, etc); the SMC of other bacteria is described by TIGR02168. The N- and C-terminal domains of this protein are well conserved, but the central hinge region is skewed in composition and highly divergent. [Cellular processes, Cell division, DNA metabolism, Chromosome-associated proteins])			Menshen/Menshen (Menshen__NsnB) [NZ-JBDFOP010000001_Menshen_2]	Menshen
Anti-phage Defense System	VR_13	Pa1-28	GCF_039672115.1	NZ_JBDFOP010000001	https://www.ncbi.nlm.nih.gov/nuccore/NZ_JBDFOP010000001?report=graph&from=2674841&to=2691876	2675189	2690853	15665	40/77	3	2687785	2688699	+	CDS	ABEG66_RS12430		WP_207253786.1	hypothetical protein	False	https://www.ncbi.nlm.nih.gov/nuccore/NZ_JBDFOP010000001.1?from=2687485&to=2688999&report=graph				Menshen/Menshen (Menshen__NsnC_2670026569) [NZ-JBDFOP010000001_Menshen_2]	Menshen
Other	VR_13	Pa1-28	GCF_039672115.1	NZ_JBDFOP010000001	https://www.ncbi.nlm.nih.gov/nuccore/NZ_JBDFOP010000001?report=graph&from=2674841&to=2691876	2675189	2690853	15665	40/77	3	2689129	2689428	-	CDS	ABEG66_RS12435		WP_346461969.1	DUF1493 family protein	False	https://www.ncbi.nlm.nih.gov/nuccore/NZ_JBDFOP010000001.1?from=2688829&to=2689728&report=graph	NCBI CDD: 4-97: pfam07377 (PSSM 399982, DUF1493, Protein of unknown function (DUF1493). This family consists of several bacterial proteins of around 115 residues in length. Members of this family seem to be found exclusively in Salmonella and Yersinia species and several have been described as being putative cytoplasmic proteins. The function of this family is unknown.)
Pseudogene	VR_13	Pa1-28	GCF_039672115.1	NZ_JBDFOP010000001	https://www.ncbi.nlm.nih.gov/nuccore/NZ_JBDFOP010000001?report=graph&from=2674841&to=2691876	2675189	2690853	15665	40/77	3	2689422	2689879	-	CDS	ABEG66_RS12440			STM2901 family protein	True	https://www.ncbi.nlm.nih.gov/nuccore/NZ_JBDFOP010000001.1?from=2689122&to=2690179&report=graph
Pseudogene	VR_13	Pa1-28	GCF_039675485.1	NZ_JBDFQG010000001	https://www.ncbi.nlm.nih.gov/nuccore/NZ_JBDFQG010000001?report=graph&from=2586097&to=2603132	2586445	2602109	15665	40/77	3	2586744	2587799	-	CDS	ABEH36_RS11885			phage integrase	True	https://www.ncbi.nlm.nih.gov/nuccore/NZ_JBDFQG010000001.1?from=2586444&to=2588099&report=graph
Other	VR_13	Pa1-28	GCF_039675485.1	NZ_JBDFQG010000001	https://www.ncbi.nlm.nih.gov/nuccore/NZ_JBDFQG010000001?report=graph&from=2586097&to=2603132	2586445	2602109	15665	40/77	3	2587937	2588158	-	CDS	ABEH36_RS11890		WP_207254240.1	DNA-binding transcriptional regulator	False	https://www.ncbi.nlm.nih.gov/nuccore/NZ_JBDFQG010000001.1?from=2587637&to=2588458&report=graph	NCBI CDD: 1-72: cl19592 (PSSM 450334, Zn_ribbon_recom, Recombinase zinc beta ribbon domain. This is a viral family of phage zinc-binding transcriptional activators, which also contains cryptic members in some bacterial genomes. The P4 phage delta protein contains two such domains attached covalently, while the P2 phage Ogr proteins possess one domain but function as dimers. All the members of this family have the following consensus sequence: C-X(2)-C-X(3)-A-(X)2-R-X(15)-C-X(4)-C-X(3)-F. This family also includes zinc fingers in recombinase proteins.)					phage (ogrK; regulation,lysis/lysogeny) [mobileOG_000000253, 69.444%id, e=3.23e-31]
Other	VR_13	Pa1-28	GCF_039675485.1	NZ_JBDFQG010000001	https://www.ncbi.nlm.nih.gov/nuccore/NZ_JBDFQG010000001?report=graph&from=2586097&to=2603132	2586445	2602109	15665	40/77	3	2588280	2589062	-	CDS	ABEH36_RS11895		WP_346461963.1	hypothetical protein	False	https://www.ncbi.nlm.nih.gov/nuccore/NZ_JBDFQG010000001.1?from=2587980&to=2589362&report=graph
Other	VR_13	Pa1-28	GCF_039675485.1	NZ_JBDFQG010000001	https://www.ncbi.nlm.nih.gov/nuccore/NZ_JBDFQG010000001?report=graph&from=2586097&to=2603132	2586445	2602109	15665	40/77	3	2589056	2589490	-	CDS	ABEH36_RS11900		WP_207254173.1	RusA family crossover junction endodeoxyribonuclease	False	https://www.ncbi.nlm.nih.gov/nuccore/NZ_JBDFQG010000001.1?from=2588756&to=2589790&report=graph
Pseudogene	VR_13	Pa1-28	GCF_039675485.1	NZ_JBDFQG010000001	https://www.ncbi.nlm.nih.gov/nuccore/NZ_JBDFQG010000001?report=graph&from=2586097&to=2603132	2586445	2602109	15665	40/77	3	2589728	2590040	-	CDS	ABEH36_RS11905			phage late control D family protein	True	https://www.ncbi.nlm.nih.gov/nuccore/NZ_JBDFQG010000001.1?from=2589428&to=2590340&report=graph
Other	VR_13	Pa1-28	GCF_039675485.1	NZ_JBDFQG010000001	https://www.ncbi.nlm.nih.gov/nuccore/NZ_JBDFQG010000001?report=graph&from=2586097&to=2603132	2586445	2602109	15665	40/77	3	2590024	2590236	-	CDS	ABEH36_RS11910		WP_346461964.1	hypothetical protein	False	https://www.ncbi.nlm.nih.gov/nuccore/NZ_JBDFQG010000001.1?from=2589724&to=2590536&report=graph
Other	VR_13	Pa1-28	GCF_039675485.1	NZ_JBDFQG010000001	https://www.ncbi.nlm.nih.gov/nuccore/NZ_JBDFQG010000001?report=graph&from=2586097&to=2603132	2586445	2602109	15665	40/77	3	2590577	2591158	-	CDS	ABEH36_RS11915		WP_242640490.1	pyocin knob domain-containing protein	False	https://www.ncbi.nlm.nih.gov/nuccore/NZ_JBDFQG010000001.1?from=2590277&to=2591458&report=graph	NCBI CDD: 13-101: cd19958 (PSSM 410997, pyocin_knob, knob domain of R1 and R2 pyocins and similar domains. The knob domain is present as a tandemly repeated structural domain in R-type pyocins, which are high-molecular weight bacteriocins produced by some strains of Pseudomonas aeruginosa to specifically kill other strains of the same species. R-type pyocins are structurally similar to simple contractile tails, such as those of phage P2 and Mu, and they punch a hole in the bacterial envelope to efficiently kill target cells. The second knob domain may contain regions responsible for determining the killing spectrum. Knob-like domains occur in host-recognition and binding proteins of, not only pyocins, but also phages, such as in phage K1F endosialidase (not represented by this model), where it may interact with sialic acid, the cell surface molecule that is recognized during infection.)
Mobility Elements	VR_13	Pa1-28	GCF_039675485.1	NZ_JBDFQG010000001	https://www.ncbi.nlm.nih.gov/nuccore/NZ_JBDFQG010000001?report=graph&from=2586097&to=2603132	2586445	2602109	15665	40/77	3	2591163	2592008	-	CDS	ABEH36_RS11920		WP_346557990.1	phage tail protein	False	https://www.ncbi.nlm.nih.gov/nuccore/NZ_JBDFQG010000001.1?from=2590863&to=2592308&report=graph	NCBI CDD: 6-230: COG5301 (PSSM 444101, COG5301, Phage-related tail fiber protein [Mobilome: prophages, transposons].)
Mobility Elements	VR_13	Pa1-28	GCF_039675485.1	NZ_JBDFQG010000001	https://www.ncbi.nlm.nih.gov/nuccore/NZ_JBDFQG010000001?report=graph&from=2586097&to=2603132	2586445	2602109	15665	40/77	3	2592118	2592645	-	CDS	ABEH36_RS11925		WP_346461966.1	phage tail protein I	False	https://www.ncbi.nlm.nih.gov/nuccore/NZ_JBDFQG010000001.1?from=2591818&to=2592945&report=graph	NCBI CDD: 1-153: COG4385 (PSSM 443511, gpI, Bacteriophage P2-related tail formation protein [Mobilome: prophages, transposons].)					phage (I; structural) [mobileOG_000000746, 69.318%id, e=9.98e-85]
Pseudogene	VR_13	Pa1-28	GCF_039675485.1	NZ_JBDFQG010000001	https://www.ncbi.nlm.nih.gov/nuccore/NZ_JBDFQG010000001?report=graph&from=2586097&to=2603132	2586445	2602109	15665	40/77	3	2592638	2593336	-	CDS	ABEH36_RS11930			baseplate J/gp47 family protein	True	https://www.ncbi.nlm.nih.gov/nuccore/NZ_JBDFQG010000001.1?from=2592338&to=2593636&report=graph
Pseudogene	VR_13	Pa1-28	GCF_039675485.1	NZ_JBDFQG010000001	https://www.ncbi.nlm.nih.gov/nuccore/NZ_JBDFQG010000001?report=graph&from=2586097&to=2603132	2586445	2602109	15665	40/77	3	2593340	2593534	-	CDS	ABEH36_RS11935			GPW/gp25 family protein	True	https://www.ncbi.nlm.nih.gov/nuccore/NZ_JBDFQG010000001.1?from=2593040&to=2593834&report=graph
Pseudogene	VR_13	Pa1-28	GCF_039675485.1	NZ_JBDFQG010000001	https://www.ncbi.nlm.nih.gov/nuccore/NZ_JBDFQG010000001?report=graph&from=2586097&to=2603132	2586445	2602109	15665	40/77	3	2593525	2593971	-	CDS	ABEH36_RS11940			phage baseplate assembly protein V	True	https://www.ncbi.nlm.nih.gov/nuccore/NZ_JBDFQG010000001.1?from=2593225&to=2594271&report=graph
Other	VR_13	Pa1-28	GCF_039675485.1	NZ_JBDFQG010000001	https://www.ncbi.nlm.nih.gov/nuccore/NZ_JBDFQG010000001?report=graph&from=2586097&to=2603132	2586445	2602109	15665	40/77	3	2594082	2595074	-	CDS	ABEH36_RS11945		WP_346461967.1	DUF4238 domain-containing protein	False	https://www.ncbi.nlm.nih.gov/nuccore/NZ_JBDFQG010000001.1?from=2593782&to=2595374&report=graph	NCBI CDD: 13-321: pfam14022 (PSSM 464067, DUF4238, Protein of unknown function (DUF4238). This family of proteins is functionally uncharacterized. This family of proteins is found in bacteria, archaea and eukaryotes. Proteins in this family are typically between 274 and 374 amino acids in length.)
Mobility Elements	VR_13	Pa1-28	GCF_039675485.1	NZ_JBDFQG010000001	https://www.ncbi.nlm.nih.gov/nuccore/NZ_JBDFQG010000001?report=graph&from=2586097&to=2603132	2586445	2602109	15665	40/77	3	2595226	2595432	-	CDS	ABEH36_RS11950		WP_242640418.1	phage virion morphogenesis protein	False	https://www.ncbi.nlm.nih.gov/nuccore/NZ_JBDFQG010000001.1?from=2594926&to=2595732&report=graph	NCBI CDD: 1-66: cl02089 (PSSM 470461, Phage_tail_S, Phage virion morphogenesis family. This model describes protein S of phage P2, suggested experimentally to act in tail completion and stable head joining, and related proteins from a number of phage. [Mobile and extrachromosomal element functions, Prophage functions])					phage (gpS; structural) [mobileOG_000003552, 42.647%id, e=8.94e-12]
Pseudogene	VR_13	Pa1-28	GCF_039675485.1	NZ_JBDFQG010000001	https://www.ncbi.nlm.nih.gov/nuccore/NZ_JBDFQG010000001?report=graph&from=2586097&to=2603132	2586445	2602109	15665	40/77	3	2595525	2596675	+	CDS	ABEH36_RS11955			IS3 family transposase	True	https://www.ncbi.nlm.nih.gov/nuccore/NZ_JBDFQG010000001.1?from=2595225&to=2596975&report=graph
Anti-phage Defense System	VR_13	Pa1-28	GCF_039675485.1	NZ_JBDFQG010000001	https://www.ncbi.nlm.nih.gov/nuccore/NZ_JBDFQG010000001?report=graph&from=2586097&to=2603132	2586445	2602109	15665	40/77	3	2596798	2597964	+	CDS	ABEH36_RS11960		WP_207253788.1	DUF262 domain-containing protein	False	https://www.ncbi.nlm.nih.gov/nuccore/NZ_JBDFQG010000001.1?from=2596498&to=2598264&report=graph	NCBI CDD: 56-122: pfam03235 (PSSM 427209, DUF262, Protein of unknown function DUF262.)			Menshen/Menshen (Menshen__NsnA) [NZ-JBDFQG010000001_Menshen_2]	Menshen
Anti-phage Defense System	VR_13	Pa1-28	GCF_039675485.1	NZ_JBDFQG010000001	https://www.ncbi.nlm.nih.gov/nuccore/NZ_JBDFQG010000001?report=graph&from=2586097&to=2603132	2586445	2602109	15665	40/77	3	2597961	2599031	+	CDS	ABEH36_RS11965		WP_346461968.1	AAA family ATPase	False	https://www.ncbi.nlm.nih.gov/nuccore/NZ_JBDFQG010000001.1?from=2597661&to=2599331&report=graph	NCBI CDD: 4-354: COG4938 (PSSM 443965, COG4938, Predicted ATPase [General function prediction only].); 4-100: cl47134 (PSSM 481474, SMC_N, RecF/RecN/SMC N terminal domain. SMC (structural maintenance of chromosomes) proteins bind DNA and act in organizing and segregating chromosomes for partition. SMC proteins are found in bacteria, archaea, and eukaryotes. It is found in a single copy and is homodimeric in prokaryotes, but six paralogs (excluded from this family) are found in eukarotes, where SMC proteins are heterodimeric. This family represents the SMC protein of archaea and a few bacteria (Aquifex, Synechocystis, etc); the SMC of other bacteria is described by TIGR02168. The N- and C-terminal domains of this protein are well conserved, but the central hinge region is skewed in composition and highly divergent. [Cellular processes, Cell division, DNA metabolism, Chromosome-associated proteins])			Menshen/Menshen (Menshen__NsnB) [NZ-JBDFQG010000001_Menshen_2]	Menshen
Anti-phage Defense System	VR_13	Pa1-28	GCF_039675485.1	NZ_JBDFQG010000001	https://www.ncbi.nlm.nih.gov/nuccore/NZ_JBDFQG010000001?report=graph&from=2586097&to=2603132	2586445	2602109	15665	40/77	3	2599041	2599955	+	CDS	ABEH36_RS11970		WP_207253786.1	hypothetical protein	False	https://www.ncbi.nlm.nih.gov/nuccore/NZ_JBDFQG010000001.1?from=2598741&to=2600255&report=graph				Menshen/Menshen (Menshen__NsnC_2670026569) [NZ-JBDFQG010000001_Menshen_2]	Menshen
Other	VR_13	Pa1-28	GCF_039675485.1	NZ_JBDFQG010000001	https://www.ncbi.nlm.nih.gov/nuccore/NZ_JBDFQG010000001?report=graph&from=2586097&to=2603132	2586445	2602109	15665	40/77	3	2600385	2600684	-	CDS	ABEH36_RS11975		WP_346461969.1	DUF1493 family protein	False	https://www.ncbi.nlm.nih.gov/nuccore/NZ_JBDFQG010000001.1?from=2600085&to=2600984&report=graph	NCBI CDD: 4-97: pfam07377 (PSSM 399982, DUF1493, Protein of unknown function (DUF1493). This family consists of several bacterial proteins of around 115 residues in length. Members of this family seem to be found exclusively in Salmonella and Yersinia species and several have been described as being putative cytoplasmic proteins. The function of this family is unknown.)
Pseudogene	VR_13	Pa1-28	GCF_039675485.1	NZ_JBDFQG010000001	https://www.ncbi.nlm.nih.gov/nuccore/NZ_JBDFQG010000001?report=graph&from=2586097&to=2603132	2586445	2602109	15665	40/77	3	2600678	2601135	-	CDS	ABEH36_RS11980			STM2901 family protein	True	https://www.ncbi.nlm.nih.gov/nuccore/NZ_JBDFQG010000001.1?from=2600378&to=2601435&report=graph
Pseudogene	VR_13	Pa1-28	GCF_039675805.1	NZ_JBDFQW010000001	https://www.ncbi.nlm.nih.gov/nuccore/NZ_JBDFQW010000001?report=graph&from=2584544&to=2601579	2584892	2600556	15665	40/77	3	2585191	2586246	-	CDS	ABEH93_RS11875			phage integrase	True	https://www.ncbi.nlm.nih.gov/nuccore/NZ_JBDFQW010000001.1?from=2584891&to=2586546&report=graph
Other	VR_13	Pa1-28	GCF_039675805.1	NZ_JBDFQW010000001	https://www.ncbi.nlm.nih.gov/nuccore/NZ_JBDFQW010000001?report=graph&from=2584544&to=2601579	2584892	2600556	15665	40/77	3	2586384	2586605	-	CDS	ABEH93_RS11880		WP_207254240.1	DNA-binding transcriptional regulator	False	https://www.ncbi.nlm.nih.gov/nuccore/NZ_JBDFQW010000001.1?from=2586084&to=2586905&report=graph	NCBI CDD: 1-72: cl19592 (PSSM 450334, Zn_ribbon_recom, Recombinase zinc beta ribbon domain. This is a viral family of phage zinc-binding transcriptional activators, which also contains cryptic members in some bacterial genomes. The P4 phage delta protein contains two such domains attached covalently, while the P2 phage Ogr proteins possess one domain but function as dimers. All the members of this family have the following consensus sequence: C-X(2)-C-X(3)-A-(X)2-R-X(15)-C-X(4)-C-X(3)-F. This family also includes zinc fingers in recombinase proteins.)					phage (ogrK; regulation,lysis/lysogeny) [mobileOG_000000253, 69.444%id, e=3.23e-31]
Other	VR_13	Pa1-28	GCF_039675805.1	NZ_JBDFQW010000001	https://www.ncbi.nlm.nih.gov/nuccore/NZ_JBDFQW010000001?report=graph&from=2584544&to=2601579	2584892	2600556	15665	40/77	3	2586727	2587509	-	CDS	ABEH93_RS11885		WP_346461963.1	hypothetical protein	False	https://www.ncbi.nlm.nih.gov/nuccore/NZ_JBDFQW010000001.1?from=2586427&to=2587809&report=graph
Other	VR_13	Pa1-28	GCF_039675805.1	NZ_JBDFQW010000001	https://www.ncbi.nlm.nih.gov/nuccore/NZ_JBDFQW010000001?report=graph&from=2584544&to=2601579	2584892	2600556	15665	40/77	3	2587503	2587937	-	CDS	ABEH93_RS11890		WP_207254173.1	RusA family crossover junction endodeoxyribonuclease	False	https://www.ncbi.nlm.nih.gov/nuccore/NZ_JBDFQW010000001.1?from=2587203&to=2588237&report=graph
Pseudogene	VR_13	Pa1-28	GCF_039675805.1	NZ_JBDFQW010000001	https://www.ncbi.nlm.nih.gov/nuccore/NZ_JBDFQW010000001?report=graph&from=2584544&to=2601579	2584892	2600556	15665	40/77	3	2588175	2588487	-	CDS	ABEH93_RS11895			phage late control D family protein	True	https://www.ncbi.nlm.nih.gov/nuccore/NZ_JBDFQW010000001.1?from=2587875&to=2588787&report=graph
Other	VR_13	Pa1-28	GCF_039675805.1	NZ_JBDFQW010000001	https://www.ncbi.nlm.nih.gov/nuccore/NZ_JBDFQW010000001?report=graph&from=2584544&to=2601579	2584892	2600556	15665	40/77	3	2588471	2588683	-	CDS	ABEH93_RS11900		WP_346461964.1	hypothetical protein	False	https://www.ncbi.nlm.nih.gov/nuccore/NZ_JBDFQW010000001.1?from=2588171&to=2588983&report=graph
Other	VR_13	Pa1-28	GCF_039675805.1	NZ_JBDFQW010000001	https://www.ncbi.nlm.nih.gov/nuccore/NZ_JBDFQW010000001?report=graph&from=2584544&to=2601579	2584892	2600556	15665	40/77	3	2589024	2589605	-	CDS	ABEH93_RS11905		WP_242640490.1	pyocin knob domain-containing protein	False	https://www.ncbi.nlm.nih.gov/nuccore/NZ_JBDFQW010000001.1?from=2588724&to=2589905&report=graph	NCBI CDD: 13-101: cd19958 (PSSM 410997, pyocin_knob, knob domain of R1 and R2 pyocins and similar domains. The knob domain is present as a tandemly repeated structural domain in R-type pyocins, which are high-molecular weight bacteriocins produced by some strains of Pseudomonas aeruginosa to specifically kill other strains of the same species. R-type pyocins are structurally similar to simple contractile tails, such as those of phage P2 and Mu, and they punch a hole in the bacterial envelope to efficiently kill target cells. The second knob domain may contain regions responsible for determining the killing spectrum. Knob-like domains occur in host-recognition and binding proteins of, not only pyocins, but also phages, such as in phage K1F endosialidase (not represented by this model), where it may interact with sialic acid, the cell surface molecule that is recognized during infection.)
Mobility Elements	VR_13	Pa1-28	GCF_039675805.1	NZ_JBDFQW010000001	https://www.ncbi.nlm.nih.gov/nuccore/NZ_JBDFQW010000001?report=graph&from=2584544&to=2601579	2584892	2600556	15665	40/77	3	2589610	2590440	-	CDS	ABEH93_RS11910		WP_346461965.1	phage tail protein	False	https://www.ncbi.nlm.nih.gov/nuccore/NZ_JBDFQW010000001.1?from=2589310&to=2590740&report=graph	NCBI CDD: 2-225: COG5301 (PSSM 444101, COG5301, Phage-related tail fiber protein [Mobilome: prophages, transposons].)
Mobility Elements	VR_13	Pa1-28	GCF_039675805.1	NZ_JBDFQW010000001	https://www.ncbi.nlm.nih.gov/nuccore/NZ_JBDFQW010000001?report=graph&from=2584544&to=2601579	2584892	2600556	15665	40/77	3	2590565	2591092	-	CDS	ABEH93_RS11915		WP_346461966.1	phage tail protein I	False	https://www.ncbi.nlm.nih.gov/nuccore/NZ_JBDFQW010000001.1?from=2590265&to=2591392&report=graph	NCBI CDD: 1-153: COG4385 (PSSM 443511, gpI, Bacteriophage P2-related tail formation protein [Mobilome: prophages, transposons].)					phage (I; structural) [mobileOG_000000746, 69.318%id, e=9.98e-85]
Pseudogene	VR_13	Pa1-28	GCF_039675805.1	NZ_JBDFQW010000001	https://www.ncbi.nlm.nih.gov/nuccore/NZ_JBDFQW010000001?report=graph&from=2584544&to=2601579	2584892	2600556	15665	40/77	3	2591085	2591783	-	CDS	ABEH93_RS11920			baseplate J/gp47 family protein	True	https://www.ncbi.nlm.nih.gov/nuccore/NZ_JBDFQW010000001.1?from=2590785&to=2592083&report=graph
Pseudogene	VR_13	Pa1-28	GCF_039675805.1	NZ_JBDFQW010000001	https://www.ncbi.nlm.nih.gov/nuccore/NZ_JBDFQW010000001?report=graph&from=2584544&to=2601579	2584892	2600556	15665	40/77	3	2591787	2591981	-	CDS	ABEH93_RS11925			GPW/gp25 family protein	True	https://www.ncbi.nlm.nih.gov/nuccore/NZ_JBDFQW010000001.1?from=2591487&to=2592281&report=graph
Pseudogene	VR_13	Pa1-28	GCF_039675805.1	NZ_JBDFQW010000001	https://www.ncbi.nlm.nih.gov/nuccore/NZ_JBDFQW010000001?report=graph&from=2584544&to=2601579	2584892	2600556	15665	40/77	3	2591972	2592418	-	CDS	ABEH93_RS11930			phage baseplate assembly protein V	True	https://www.ncbi.nlm.nih.gov/nuccore/NZ_JBDFQW010000001.1?from=2591672&to=2592718&report=graph
Other	VR_13	Pa1-28	GCF_039675805.1	NZ_JBDFQW010000001	https://www.ncbi.nlm.nih.gov/nuccore/NZ_JBDFQW010000001?report=graph&from=2584544&to=2601579	2584892	2600556	15665	40/77	3	2592529	2593521	-	CDS	ABEH93_RS11935		WP_346461967.1	DUF4238 domain-containing protein	False	https://www.ncbi.nlm.nih.gov/nuccore/NZ_JBDFQW010000001.1?from=2592229&to=2593821&report=graph	NCBI CDD: 13-321: pfam14022 (PSSM 464067, DUF4238, Protein of unknown function (DUF4238). This family of proteins is functionally uncharacterized. This family of proteins is found in bacteria, archaea and eukaryotes. Proteins in this family are typically between 274 and 374 amino acids in length.)
Mobility Elements	VR_13	Pa1-28	GCF_039675805.1	NZ_JBDFQW010000001	https://www.ncbi.nlm.nih.gov/nuccore/NZ_JBDFQW010000001?report=graph&from=2584544&to=2601579	2584892	2600556	15665	40/77	3	2593673	2593879	-	CDS	ABEH93_RS11940		WP_242640418.1	phage virion morphogenesis protein	False	https://www.ncbi.nlm.nih.gov/nuccore/NZ_JBDFQW010000001.1?from=2593373&to=2594179&report=graph	NCBI CDD: 1-66: cl02089 (PSSM 470461, Phage_tail_S, Phage virion morphogenesis family. This model describes protein S of phage P2, suggested experimentally to act in tail completion and stable head joining, and related proteins from a number of phage. [Mobile and extrachromosomal element functions, Prophage functions])					phage (gpS; structural) [mobileOG_000003552, 42.647%id, e=8.94e-12]
Pseudogene	VR_13	Pa1-28	GCF_039675805.1	NZ_JBDFQW010000001	https://www.ncbi.nlm.nih.gov/nuccore/NZ_JBDFQW010000001?report=graph&from=2584544&to=2601579	2584892	2600556	15665	40/77	3	2593972	2595122	+	CDS	ABEH93_RS11945			IS3 family transposase	True	https://www.ncbi.nlm.nih.gov/nuccore/NZ_JBDFQW010000001.1?from=2593672&to=2595422&report=graph
Anti-phage Defense System	VR_13	Pa1-28	GCF_039675805.1	NZ_JBDFQW010000001	https://www.ncbi.nlm.nih.gov/nuccore/NZ_JBDFQW010000001?report=graph&from=2584544&to=2601579	2584892	2600556	15665	40/77	3	2595245	2596411	+	CDS	ABEH93_RS11950		WP_207253788.1	DUF262 domain-containing protein	False	https://www.ncbi.nlm.nih.gov/nuccore/NZ_JBDFQW010000001.1?from=2594945&to=2596711&report=graph	NCBI CDD: 56-122: pfam03235 (PSSM 427209, DUF262, Protein of unknown function DUF262.)			Menshen/Menshen (Menshen__NsnA) [NZ-JBDFQW010000001_Menshen_2]	Menshen
Anti-phage Defense System	VR_13	Pa1-28	GCF_039675805.1	NZ_JBDFQW010000001	https://www.ncbi.nlm.nih.gov/nuccore/NZ_JBDFQW010000001?report=graph&from=2584544&to=2601579	2584892	2600556	15665	40/77	3	2596408	2597478	+	CDS	ABEH93_RS11955		WP_346461968.1	AAA family ATPase	False	https://www.ncbi.nlm.nih.gov/nuccore/NZ_JBDFQW010000001.1?from=2596108&to=2597778&report=graph	NCBI CDD: 4-354: COG4938 (PSSM 443965, COG4938, Predicted ATPase [General function prediction only].); 4-100: cl47134 (PSSM 481474, SMC_N, RecF/RecN/SMC N terminal domain. SMC (structural maintenance of chromosomes) proteins bind DNA and act in organizing and segregating chromosomes for partition. SMC proteins are found in bacteria, archaea, and eukaryotes. It is found in a single copy and is homodimeric in prokaryotes, but six paralogs (excluded from this family) are found in eukarotes, where SMC proteins are heterodimeric. This family represents the SMC protein of archaea and a few bacteria (Aquifex, Synechocystis, etc); the SMC of other bacteria is described by TIGR02168. The N- and C-terminal domains of this protein are well conserved, but the central hinge region is skewed in composition and highly divergent. [Cellular processes, Cell division, DNA metabolism, Chromosome-associated proteins])			Menshen/Menshen (Menshen__NsnB) [NZ-JBDFQW010000001_Menshen_2]	Menshen
Anti-phage Defense System	VR_13	Pa1-28	GCF_039675805.1	NZ_JBDFQW010000001	https://www.ncbi.nlm.nih.gov/nuccore/NZ_JBDFQW010000001?report=graph&from=2584544&to=2601579	2584892	2600556	15665	40/77	3	2597488	2598402	+	CDS	ABEH93_RS11960		WP_207253786.1	hypothetical protein	False	https://www.ncbi.nlm.nih.gov/nuccore/NZ_JBDFQW010000001.1?from=2597188&to=2598702&report=graph				Menshen/Menshen (Menshen__NsnC_2670026569) [NZ-JBDFQW010000001_Menshen_2]	Menshen
Other	VR_13	Pa1-28	GCF_039675805.1	NZ_JBDFQW010000001	https://www.ncbi.nlm.nih.gov/nuccore/NZ_JBDFQW010000001?report=graph&from=2584544&to=2601579	2584892	2600556	15665	40/77	3	2598832	2599131	-	CDS	ABEH93_RS11965		WP_346461969.1	DUF1493 family protein	False	https://www.ncbi.nlm.nih.gov/nuccore/NZ_JBDFQW010000001.1?from=2598532&to=2599431&report=graph	NCBI CDD: 4-97: pfam07377 (PSSM 399982, DUF1493, Protein of unknown function (DUF1493). This family consists of several bacterial proteins of around 115 residues in length. Members of this family seem to be found exclusively in Salmonella and Yersinia species and several have been described as being putative cytoplasmic proteins. The function of this family is unknown.)
Pseudogene	VR_13	Pa1-28	GCF_039675805.1	NZ_JBDFQW010000001	https://www.ncbi.nlm.nih.gov/nuccore/NZ_JBDFQW010000001?report=graph&from=2584544&to=2601579	2584892	2600556	15665	40/77	3	2599125	2599582	-	CDS	ABEH93_RS11970			STM2901 family protein	True	https://www.ncbi.nlm.nih.gov/nuccore/NZ_JBDFQW010000001.1?from=2598825&to=2599882&report=graph
Mobility Elements	VR_13	A2a22Pa19	GCF_044498775.1	NZ_CP162545	https://www.ncbi.nlm.nih.gov/nuccore/NZ_CP162545?report=graph&from=1788659&to=1804490	1789007	1803467	14461	41/77	1	1789306	1790370	-	CDS	AB3475_RS08240		WP_397323950.1	tyrosine-type recombinase/integrase	False	https://www.ncbi.nlm.nih.gov/nuccore/NZ_CP162545.1?from=1789006&to=1790670&report=graph	NCBI CDD: 1-336: cl00213 (PSSM 469662, DNA_BRE_C, DNA breaking-rejoining enzymes, C-terminal catalytic domain. This is a family of DNA-binding prophage integrases found in Proteobacteria.)					integration/excision (int) [mobileOG_000029179, 52.663%id, e=1.30e-129]
Mobility Elements	VR_13	A2a22Pa19	GCF_044498775.1	NZ_CP162545	https://www.ncbi.nlm.nih.gov/nuccore/NZ_CP162545?report=graph&from=1788659&to=1804490	1789007	1803467	14461	41/77	1	1790475	1790690	-	CDS	AB3475_RS08245		WP_187510714.1	ogr/Delta-like zinc finger family protein	False	https://www.ncbi.nlm.nih.gov/nuccore/NZ_CP162545.1?from=1790175&to=1790990&report=graph	NCBI CDD: 1-66: cl19592 (PSSM 450334, Zn_ribbon_recom, Recombinase zinc beta ribbon domain. This is a viral family of phage zinc-binding transcriptional activators, which also contains cryptic members in some bacterial genomes. The P4 phage delta protein contains two such domains attached covalently, while the P2 phage Ogr proteins possess one domain but function as dimers. All the members of this family have the following consensus sequence: C-X(2)-C-X(3)-A-(X)2-R-X(15)-C-X(4)-C-X(3)-F. This family also includes zinc fingers in recombinase proteins.)					phage (ogrK; regulation,lysis/lysogeny) [mobileOG_000000253, 62.857%id, e=1.29e-27]
Mobility Elements	VR_13	A2a22Pa19	GCF_044498775.1	NZ_CP162545	https://www.ncbi.nlm.nih.gov/nuccore/NZ_CP162545?report=graph&from=1788659&to=1804490	1789007	1803467	14461	41/77	1	1790769	1791944	-	CDS	AB3475_RS08250		WP_397323953.1	phage late control D family protein	False	https://www.ncbi.nlm.nih.gov/nuccore/NZ_CP162545.1?from=1790469&to=1792244&report=graph	NCBI CDD: 7-379: PHA02561 (PSSM 222877, D, tail protein; Provisional)					phage (D; structural) [mobileOG_000029178, 68.299%id, e=0.0]
Mobility Elements	VR_13	A2a22Pa19	GCF_044498775.1	NZ_CP162545	https://www.ncbi.nlm.nih.gov/nuccore/NZ_CP162545?report=graph&from=1788659&to=1804490	1789007	1803467	14461	41/77	1	1791941	1792468	-	CDS	AB3475_RS08255		WP_187484176.1	phage tail protein	False	https://www.ncbi.nlm.nih.gov/nuccore/NZ_CP162545.1?from=1791641&to=1792768&report=graph	NCBI CDD: 7-129: COG3499 (PSSM 442722, COG3499, Phage protein U [Mobilome: prophages, transposons].)					phage (GpU; structural) [mobileOG_000006938, 57.516%id, e=5.65e-61]
Mobility Elements	VR_13	A2a22Pa19	GCF_044498775.1	NZ_CP162545	https://www.ncbi.nlm.nih.gov/nuccore/NZ_CP162545?report=graph&from=1788659&to=1804490	1789007	1803467	14461	41/77	1	1792472	1794934	-	CDS	AB3475_RS08260		WP_397323955.1	phage tail tape measure protein	False	https://www.ncbi.nlm.nih.gov/nuccore/NZ_CP162545.1?from=1792172&to=1795234&report=graph	NCBI CDD: 66-748: COG5283 (PSSM 444094, COG5283, Phage-related tail protein [Mobilome: prophages, transposons].)					phage (T; structural) [mobileOG_000029352, 61.125%id, e=0.0]
Mobility Elements	VR_13	A2a22Pa19	GCF_044498775.1	NZ_CP162545	https://www.ncbi.nlm.nih.gov/nuccore/NZ_CP162545?report=graph&from=1788659&to=1804490	1789007	1803467	14461	41/77	1	1794924	1795049	-	CDS	AB3475_RS08265		WP_071778604.1	GpE family phage tail protein	False	https://www.ncbi.nlm.nih.gov/nuccore/NZ_CP162545.1?from=1794624&to=1795349&report=graph	NCBI CDD: 1-37: pfam06528 (PSSM 428990, Phage_P2_GpE, Phage P2 GpE. This family consists of several phage and bacterial proteins which are closely related to the GpE tail protein from Phage P2.)					phage (E'; structural) [mobileOG_000025138, 64.865%id, e=6.79e-13]
Mobility Elements	VR_13	A2a22Pa19	GCF_044498775.1	NZ_CP162545	https://www.ncbi.nlm.nih.gov/nuccore/NZ_CP162545?report=graph&from=1788659&to=1804490	1789007	1803467	14461	41/77	1	1795064	1795360	-	CDS	AB3475_RS08270		WP_397323957.1	phage tail assembly protein	False	https://www.ncbi.nlm.nih.gov/nuccore/NZ_CP162545.1?from=1794764&to=1795660&report=graph						phage (E'; structural) [mobileOG_000000748, 52.874%id, e=6.34e-27]
Mobility Elements	VR_13	A2a22Pa19	GCF_044498775.1	NZ_CP162545	https://www.ncbi.nlm.nih.gov/nuccore/NZ_CP162545?report=graph&from=1788659&to=1804490	1789007	1803467	14461	41/77	1	1795419	1795928	-	CDS	AB3475_RS08275		WP_397323959.1	phage major tail tube protein	False	https://www.ncbi.nlm.nih.gov/nuccore/NZ_CP162545.1?from=1795119&to=1796228&report=graph	NCBI CDD: 1-168: cl01390 (PSSM 445387, Phage_tube, Phage tail tube protein FII. major tail tube protein; Provisional)					phage (FII; structural) [mobileOG_000012724, 85.294%id, e=5.40e-109]
Pseudogene	VR_13	A2a22Pa19	GCF_044498775.1	NZ_CP162545	https://www.ncbi.nlm.nih.gov/nuccore/NZ_CP162545?report=graph&from=1788659&to=1804490	1789007	1803467	14461	41/77	1	1795941	1796102	-	CDS	AB3475_RS08280			phage tail protein	True	https://www.ncbi.nlm.nih.gov/nuccore/NZ_CP162545.1?from=1795641&to=1796402&report=graph
Pseudogene	VR_13	A2a22Pa19	GCF_044498775.1	NZ_CP162545	https://www.ncbi.nlm.nih.gov/nuccore/NZ_CP162545?report=graph&from=1788659&to=1804490	1789007	1803467	14461	41/77	1	1796132	1796458	-	CDS	AB3475_RS08285			phage regulatory CII family protein	True	https://www.ncbi.nlm.nih.gov/nuccore/NZ_CP162545.1?from=1795832&to=1796758&report=graph
Other	VR_13	A2a22Pa19	GCF_044498775.1	NZ_CP162545	https://www.ncbi.nlm.nih.gov/nuccore/NZ_CP162545?report=graph&from=1788659&to=1804490	1789007	1803467	14461	41/77	1	1796490	1796891	-	CDS	AB3475_RS08290		WP_397323961.1	hypothetical protein	False	https://www.ncbi.nlm.nih.gov/nuccore/NZ_CP162545.1?from=1796190&to=1797191&report=graph
Mobility Elements	VR_13	A2a22Pa19	GCF_044498775.1	NZ_CP162545	https://www.ncbi.nlm.nih.gov/nuccore/NZ_CP162545?report=graph&from=1788659&to=1804490	1789007	1803467	14461	41/77	1	1797007	1797849	+	CDS	AB3475_RS08295		WP_397323965.1	phage repressor protein CI	False	https://www.ncbi.nlm.nih.gov/nuccore/NZ_CP162545.1?from=1796707&to=1798149&report=graph	NCBI CDD: 100-161: pfam07022 (PSSM 311152, Phage_CI_repr, Bacteriophage CI repressor helix-turn-helix domain. This family consists of several phage CI repressor proteins and related bacterial sequences. The CI repressor is known to function as a transcriptional switch, determining whether transcription is lytic or lysogenic.); 174-273: cl10465 (PSSM 447902, Peptidase_S24_S26, N/A. The C-terminal domain of the CI repressor functions in oligomer formation.); 10-70: pfam07022 (PSSM 311152, Phage_CI_repr, Bacteriophage CI repressor helix-turn-helix domain. This family consists of several phage CI repressor proteins and related bacterial sequences. The CI repressor is known to function as a transcriptional switch, determining whether transcription is lytic or lysogenic.)					phage (cI; replication,transfer) [mobileOG_000015120, 53.114%id, e=2.32e-99]
Anti-phage Defense System	VR_13	A2a22Pa19	GCF_044498775.1	NZ_CP162545	https://www.ncbi.nlm.nih.gov/nuccore/NZ_CP162545?report=graph&from=1788659&to=1804490	1789007	1803467	14461	41/77	1	1797954	1799396	+	CDS	AB3475_RS08300		WP_397323967.1	AAA family ATPase	False	https://www.ncbi.nlm.nih.gov/nuccore/NZ_CP162545.1?from=1797654&to=1799696&report=graph	NCBI CDD: 270-379: COG3950 (PSSM 443150, COG3950, Predicted ATP-binding protein involved in virulence [General function prediction only].)			Septu/Septu (Septu__PtuA) [NZ-CP162545_Septu_8]	septu_type_I
Anti-phage Defense System	VR_13	A2a22Pa19	GCF_044498775.1	NZ_CP162545	https://www.ncbi.nlm.nih.gov/nuccore/NZ_CP162545?report=graph&from=1788659&to=1804490	1789007	1803467	14461	41/77	1	1799404	1800003	+	CDS	AB3475_RS08305		WP_397323969.1	hypothetical protein	False	https://www.ncbi.nlm.nih.gov/nuccore/NZ_CP162545.1?from=1799104&to=1800303&report=graph	NCBI CDD: 36-98: COG1403 (PSSM 441013, McrA, 5-methylcytosine-specific restriction endonuclease McrA [Defense mechanisms].); 23-163: cl00083 (PSSM 469607, HNHc, N/A. WHH is a predicted nuclease of the HNH/ENDO VII superfamily of the treble clef fold. The name is derived from the conserved motif WHH. It is found in bacterial polymorphic toxin systems and functions as a toxin module. WHH is the shortest version of HNH nuclease families. Like AHH and LHH, the WHH nuclease contains 4 conserved histidines of which the first one is predicted to bind a metal-ion and other three ones are involved in activation of water molecule for hydrolysis.)			Septu/Septu (Septu__PtuB) [NZ-CP162545_Septu_8]	septu_type_I
Anti-phage Defense System	VR_13	A2a22Pa19	GCF_044498775.1	NZ_CP162545	https://www.ncbi.nlm.nih.gov/nuccore/NZ_CP162545?report=graph&from=1788659&to=1804490	1789007	1803467	14461	41/77	1	1800630	1803101	-	CDS	AB3475_RS08310		WP_143789052.1	toll/interleukin-1 receptor domain-containing protein	False	https://www.ncbi.nlm.nih.gov/nuccore/NZ_CP162545.1?from=1800330&to=1803401&report=graph	NCBI CDD: 5-97: pfam13676 (PSSM 463954, TIR_2, TIR domain. This is a family of Toll-like receptors.); 598-818: COG2956 (PSSM 442196, LapB, Lipopolysaccharide biosynthesis regulator YciM/LapB, contains six TPR domains and a C-terminal metal-binding domain [Cell wall/membrane/envelope biogenesis].)			Rst_TIR-NLR/Rst_TIR-NLR (Rst_TIR-NLR__TIR) [NZ-CP162545_Rst_TIR-NLR_7]	TIR-NLR
Mobility Elements	VR_13	CFBP8783	GCF_014839175.1	NZ_JACYNF010000012	https://www.ncbi.nlm.nih.gov/nuccore/NZ_JACYNF010000012?report=graph&from=55739&to=71494	56762	71146	14385	42/77	2	69783	70847	+	CDS	IFU14_RS20380		WP_191924779.1	phage integrase	False	https://www.ncbi.nlm.nih.gov/nuccore/NZ_JACYNF010000012.1?from=69483&to=71147&report=graph	NCBI CDD: 1-336: cl00213 (PSSM 469662, DNA_BRE_C, DNA breaking-rejoining enzymes, C-terminal catalytic domain. This is a family of DNA-binding prophage integrases found in Proteobacteria.)					integration/excision (int) [mobileOG_000029179, 52.663%id, e=1.58e-128]
Mobility Elements	VR_13	CFBP8783	GCF_014839175.1	NZ_JACYNF010000012	https://www.ncbi.nlm.nih.gov/nuccore/NZ_JACYNF010000012?report=graph&from=55739&to=71494	56762	71146	14385	42/77	2	69462	69677	+	CDS	IFU14_RS20375		WP_069026604.1	ogr/Delta-like zinc finger family protein	False	https://www.ncbi.nlm.nih.gov/nuccore/NZ_JACYNF010000012.1?from=69162&to=69977&report=graph	NCBI CDD: 1-66: cl19592 (PSSM 450334, Zn_ribbon_recom, Recombinase zinc beta ribbon domain. This is a viral family of phage zinc-binding transcriptional activators, which also contains cryptic members in some bacterial genomes. The P4 phage delta protein contains two such domains attached covalently, while the P2 phage Ogr proteins possess one domain but function as dimers. All the members of this family have the following consensus sequence: C-X(2)-C-X(3)-A-(X)2-R-X(15)-C-X(4)-C-X(3)-F. This family also includes zinc fingers in recombinase proteins.)					phage (ogrK; regulation,lysis/lysogeny) [mobileOG_000000253, 62.857%id, e=9.47e-28]
Pseudogene	VR_13	CFBP8783	GCF_014839175.1	NZ_JACYNF010000012	https://www.ncbi.nlm.nih.gov/nuccore/NZ_JACYNF010000012?report=graph&from=55739&to=71494	56762	71146	14385	42/77	2	68714	69226	+	CDS	IFU14_RS20370			baseplate J/gp47 family protein	True	https://www.ncbi.nlm.nih.gov/nuccore/NZ_JACYNF010000012.1?from=68414&to=69526&report=graph
Mobility Elements	VR_13	CFBP8783	GCF_014839175.1	NZ_JACYNF010000012	https://www.ncbi.nlm.nih.gov/nuccore/NZ_JACYNF010000012?report=graph&from=55739&to=71494	56762	71146	14385	42/77	2	68359	68709	+	CDS	IFU14_RS20365		WP_191924778.1	GPW/gp25 family protein	False	https://www.ncbi.nlm.nih.gov/nuccore/NZ_JACYNF010000012.1?from=68059&to=69009&report=graph	NCBI CDD: 9-111: PHA02516 (PSSM 134016, W, baseplate wedge subunit; Provisional)					phage (W; structural) [mobileOG_000012726, 75.000%id, e=2.95e-62]
Mobility Elements	VR_13	CFBP8783	GCF_014839175.1	NZ_JACYNF010000012	https://www.ncbi.nlm.nih.gov/nuccore/NZ_JACYNF010000012?report=graph&from=55739&to=71494	56762	71146	14385	42/77	2	67778	68362	+	CDS	IFU14_RS20360		WP_191924777.1	phage baseplate assembly protein V	False	https://www.ncbi.nlm.nih.gov/nuccore/NZ_JACYNF010000012.1?from=67478&to=68662&report=graph	NCBI CDD: 11-188: COG4540 (PSSM 443606, gpV, Phage P2 baseplate assembly protein gpV [Mobilome: prophages, transposons].)					phage (V; infection,structural) [mobileOG_000029348, 57.767%id, e=8.73e-83]
Anti-phage Defense System	VR_13	CFBP8783	GCF_014839175.1	NZ_JACYNF010000012	https://www.ncbi.nlm.nih.gov/nuccore/NZ_JACYNF010000012?report=graph&from=55739&to=71494	56762	71146	14385	42/77	2	66741	67688	+	CDS	IFU14_RS20355		WP_191924776.1	retron St85 family RNA-directed DNA polymerase	False	https://www.ncbi.nlm.nih.gov/nuccore/NZ_JACYNF010000012.1?from=66441&to=67988&report=graph	NCBI CDD: 29-303: NF038233 (PSSM 468421, retron_St85_RT, retron St85 family RNA-directed DNA polymerase. All members of the seed alignment are reverse transcriptases St85-like systems. However, members of this family may include reverse transcriptases from other types of retron system.)			Retron/Retron_II (Retron__RT_Tot_4) [NZ-JACYNF010000012_Retron_II_2]	retron_II-A
Anti-phage Defense System	VR_13	CFBP8783	GCF_014839175.1	NZ_JACYNF010000012	https://www.ncbi.nlm.nih.gov/nuccore/NZ_JACYNF010000012?report=graph&from=55739&to=71494	56762	71146	14385	42/77	2	65806	66744	+	CDS	IFU14_RS20350		WP_191924775.1	retron St85 family effector protein	False	https://www.ncbi.nlm.nih.gov/nuccore/NZ_JACYNF010000012.1?from=65506&to=67044&report=graph	NCBI CDD: 36-289: NF038232 (PSSM 468420, STM3845_fam, retron St85 family effector protein. Members of this family, such as STM3845 from a retron in Salmonella enterica called St-85, are found in the vicinity of reverse transcriptases (RNA-directed DNA polymerase) and retron structural RNA genes. The protein is not required for msDNA (Multicopy Single-Stranded DNA) biosynthesis, but instead is assigned an effector function.)			Retron/Retron_II (Retron_II__NDT) [NZ-JACYNF010000012_Retron_II_2]	retron_II-A
Mobility Elements	VR_13	CFBP8783	GCF_014839175.1	NZ_JACYNF010000012	https://www.ncbi.nlm.nih.gov/nuccore/NZ_JACYNF010000012?report=graph&from=55739&to=71494	56762	71146	14385	42/77	2	65115	65570	+	CDS	IFU14_RS20345		WP_191924774.1	phage virion morphogenesis protein	False	https://www.ncbi.nlm.nih.gov/nuccore/NZ_JACYNF010000012.1?from=64815&to=65870&report=graph	NCBI CDD: 3-148: pfam05069 (PSSM 428290, Phage_tail_S, Phage virion morphogenesis family. Protein S of phage P2 is thought to be involved in tail completion and stable head joining.)					phage (S; structural) [mobileOG_000000743, 41.216%id, e=1.95e-35]
Mobility Elements	VR_13	CFBP8783	GCF_014839175.1	NZ_JACYNF010000012	https://www.ncbi.nlm.nih.gov/nuccore/NZ_JACYNF010000012?report=graph&from=55739&to=71494	56762	71146	14385	42/77	2	64651	65118	+	CDS	IFU14_RS20340		WP_191924773.1	phage tail protein	False	https://www.ncbi.nlm.nih.gov/nuccore/NZ_JACYNF010000012.1?from=64351&to=65418&report=graph	NCBI CDD: 1-130: pfam06891 (PSSM 429177, P2_Phage_GpR, P2 phage tail completion protein R (GpR). This family consists of P2 phage tail completion protein R (GpR) like sequences. GpR is thought to be a tail completion protein which is essential for stable head joining.)					phage (R; structural) [mobileOG_000012727, 58.710%id, e=1.16e-61]
Pseudogene	VR_13	CFBP8783	GCF_014839175.1	NZ_JACYNF010000012	https://www.ncbi.nlm.nih.gov/nuccore/NZ_JACYNF010000012?report=graph&from=55739&to=71494	56762	71146	14385	42/77	2	64439	64718	+	CDS	IFU14_RS24795	lysC		Rz1-like lysis system protein LysC	True	https://www.ncbi.nlm.nih.gov/nuccore/NZ_JACYNF010000012.1?from=64139&to=65018&report=graph
Mobility Elements	VR_13	CFBP8783	GCF_014839175.1	NZ_JACYNF010000012	https://www.ncbi.nlm.nih.gov/nuccore/NZ_JACYNF010000012?report=graph&from=55739&to=71494	56762	71146	14385	42/77	2	64120	64542	+	CDS	IFU14_RS24965	lysB	WP_191924796.1	Rz-like lysis system protein LysB	False	https://www.ncbi.nlm.nih.gov/nuccore/NZ_JACYNF010000012.1?from=63820&to=64842&report=graph	NCBI CDD: 17-137: cl24005 (PSSM 420148, DUF2570, Protein of unknown function (DUF2570). Members of this protein family are phage lysis regulatory protein, including the well-studied protein LysB (lysis protein B) of Enterobacteria phage P2. For members of this family, genes are found in phage or in prophage regions of bacterial genomes, typically near a phage lysozyme or phage holin.)					phage (lysB; lysis/lysogeny) [mobileOG_000026942, 38.462%id, e=2.41e-10]
Pseudogene	VR_13	CFBP8783	GCF_014839175.1	NZ_JACYNF010000012	https://www.ncbi.nlm.nih.gov/nuccore/NZ_JACYNF010000012?report=graph&from=55739&to=71494	56762	71146	14385	42/77	2	63614	64132	+	CDS	IFU14_RS20330			lysozyme	True	https://www.ncbi.nlm.nih.gov/nuccore/NZ_JACYNF010000012.1?from=63314&to=64432&report=graph
Mobility Elements	VR_13	CFBP8783	GCF_014839175.1	NZ_JACYNF010000012	https://www.ncbi.nlm.nih.gov/nuccore/NZ_JACYNF010000012?report=graph&from=55739&to=71494	56762	71146	14385	42/77	2	63412	63630	+	CDS	IFU14_RS20325		WP_191924772.1	HP1 family phage holin	False	https://www.ncbi.nlm.nih.gov/nuccore/NZ_JACYNF010000012.1?from=63112&to=63930&report=graph	NCBI CDD: 2-60: cl04868 (PSSM 446536, Phage_holin_2_1, Bacteriophage P21 holin S. Phage_holin_2_3 is a family of small hydrophobic phage proteins called holins with one transmembrane domain. Holins are produced by double-stranded DNA bacteriophages that use an endolysin-holin strategy to achieve lysis of their hosts. The endolysins are peptidoglycan-degrading enzymes that are usually accumulated in the cytosol until access to the cell wall substrate is provided by the holin membrane lesion 1,2].)
Mobility Elements	VR_13	CFBP8783	GCF_014839175.1	NZ_JACYNF010000012	https://www.ncbi.nlm.nih.gov/nuccore/NZ_JACYNF010000012?report=graph&from=55739&to=71494	56762	71146	14385	42/77	2	63206	63409	+	CDS	IFU14_RS20320		WP_191924771.1	tail protein X	False	https://www.ncbi.nlm.nih.gov/nuccore/NZ_JACYNF010000012.1?from=62906&to=63709&report=graph	NCBI CDD: 1-67: COG5004 (PSSM 444028, gpX, P2-like prophage tail protein X [Mobilome: prophages, transposons].)					phage (X; structural) [mobileOG_000012728, 73.134%id, e=9.22e-34]
Pseudogene	VR_13	CFBP8783	GCF_014839175.1	NZ_JACYNF010000012	https://www.ncbi.nlm.nih.gov/nuccore/NZ_JACYNF010000012?report=graph&from=55739&to=71494	56762	71146	14385	42/77	2	62865	63206	+	CDS	IFU14_RS20315			head completion/stabilization protein	True	https://www.ncbi.nlm.nih.gov/nuccore/NZ_JACYNF010000012.1?from=62565&to=63506&report=graph
Other	VR_13	CFBP8783	GCF_014839175.1	NZ_JACYNF010000012	https://www.ncbi.nlm.nih.gov/nuccore/NZ_JACYNF010000012?report=graph&from=55739&to=71494	56762	71146	14385	42/77	2	62755	62895	+	CDS	IFU14_RS20310		WP_191924770.1	DUF2732 family protein	False	https://www.ncbi.nlm.nih.gov/nuccore/NZ_JACYNF010000012.1?from=62455&to=63195&report=graph
Pseudogene	VR_13	CFBP8783	GCF_014839175.1	NZ_JACYNF010000012	https://www.ncbi.nlm.nih.gov/nuccore/NZ_JACYNF010000012?report=graph&from=55739&to=71494	56762	71146	14385	42/77	2	62347	62687	+	CDS	IFU14_RS20305			DUF5347 family protein	True	https://www.ncbi.nlm.nih.gov/nuccore/NZ_JACYNF010000012.1?from=62047&to=62987&report=graph
Mobility Elements	VR_13	CFBP8783	GCF_014839175.1	NZ_JACYNF010000012	https://www.ncbi.nlm.nih.gov/nuccore/NZ_JACYNF010000012?report=graph&from=55739&to=71494	56762	71146	14385	42/77	2	62204	62383	+	CDS	IFU14_RS20300		WP_423227335.1	phage filamentation protein Fil family protein	False	https://www.ncbi.nlm.nih.gov/nuccore/NZ_JACYNF010000012.1?from=61904&to=62683&report=graph	NCBI CDD: 1-52: pfam10893 (PSSM 463194, Phage_186_Fil, Bacteriophage 186, Fil. This family is represented by Bacteriophage 186, Fil, a protein that causes filamentation. The characteriztics of the protein distribution suggest prophage matches in addition to the phage matches.)
Mobility Elements	VR_13	CFBP8783	GCF_014839175.1	NZ_JACYNF010000012	https://www.ncbi.nlm.nih.gov/nuccore/NZ_JACYNF010000012?report=graph&from=55739&to=71494	56762	71146	14385	42/77	2	61676	62185	+	CDS	IFU14_RS20295		WP_191924768.1	phage regulatory CII family protein	False	https://www.ncbi.nlm.nih.gov/nuccore/NZ_JACYNF010000012.1?from=61376&to=62485&report=graph	NCBI CDD: 11-145: pfam06892 (PSSM 462033, Phage_CP76, Phage regulatory protein CII (CP76). This family consists of several phage regulatory protein CII (CP76) sequences which are thought to be DNA binding proteins which are involved in the establishment of lysogeny.)					phage (cII; replication,transfer) [mobileOG_000000116, 59.524%id, e=1.31e-77]
Other	VR_13	CFBP8783	GCF_014839175.1	NZ_JACYNF010000012	https://www.ncbi.nlm.nih.gov/nuccore/NZ_JACYNF010000012?report=graph&from=55739&to=71494	56762	71146	14385	42/77	2	61243	61644	+	CDS	IFU14_RS20290		WP_191924767.1	hypothetical protein	False	https://www.ncbi.nlm.nih.gov/nuccore/NZ_JACYNF010000012.1?from=60943&to=61944&report=graph
Mobility Elements	VR_13	CFBP8783	GCF_014839175.1	NZ_JACYNF010000012	https://www.ncbi.nlm.nih.gov/nuccore/NZ_JACYNF010000012?report=graph&from=55739&to=71494	56762	71146	14385	42/77	2	60280	61134	-	CDS	IFU14_RS20285		WP_191924766.1	phage repressor protein CI	False	https://www.ncbi.nlm.nih.gov/nuccore/NZ_JACYNF010000012.1?from=59980&to=61434&report=graph	NCBI CDD: 178-277: cl10465 (PSSM 447902, Peptidase_S24_S26, N/A. The C-terminal domain of the CI repressor functions in oligomer formation.); 100-160: pfam07022 (PSSM 311152, Phage_CI_repr, Bacteriophage CI repressor helix-turn-helix domain. This family consists of several phage CI repressor proteins and related bacterial sequences. The CI repressor is known to function as a transcriptional switch, determining whether transcription is lytic or lysogenic.); 10-70: pfam07022 (PSSM 311152, Phage_CI_repr, Bacteriophage CI repressor helix-turn-helix domain. This family consists of several phage CI repressor proteins and related bacterial sequences. The CI repressor is known to function as a transcriptional switch, determining whether transcription is lytic or lysogenic.)					phage (cI; replication,transfer) [mobileOG_000015120, 51.930%id, e=1.76e-100]
Other	VR_13	CFBP8783	GCF_014839175.1	NZ_JACYNF010000012	https://www.ncbi.nlm.nih.gov/nuccore/NZ_JACYNF010000012?report=graph&from=55739&to=71494	56762	71146	14385	42/77	2	59782	60261	-	CDS	IFU14_RS20280		WP_191924765.1	OB-fold protein	False	https://www.ncbi.nlm.nih.gov/nuccore/NZ_JACYNF010000012.1?from=59482&to=60561&report=graph	NCBI CDD: 1-141: pfam12869 (PSSM 378982, tRNA_anti-like, tRNA_anti-like. This is a family of bacterial, archeael and viral proteins that is related to the tRNA_anti family pfam01336. The major characteriztic of families like tRNA_anti is their OB-fold, and many of them bind DNA.)
Other	VR_13	CFBP8783	GCF_014839175.1	NZ_JACYNF010000012	https://www.ncbi.nlm.nih.gov/nuccore/NZ_JACYNF010000012?report=graph&from=55739&to=71494	56762	71146	14385	42/77	2	58909	59712	-	CDS	IFU14_RS20275		WP_191924764.1	hypothetical protein	False	https://www.ncbi.nlm.nih.gov/nuccore/NZ_JACYNF010000012.1?from=58609&to=60012&report=graph
Other	VR_13	CFBP8783	GCF_014839175.1	NZ_JACYNF010000012	https://www.ncbi.nlm.nih.gov/nuccore/NZ_JACYNF010000012?report=graph&from=55739&to=71494	56762	71146	14385	42/77	2	57824	58528	-	CDS	IFU14_RS20270		WP_243208629.1	hypothetical protein	False	https://www.ncbi.nlm.nih.gov/nuccore/NZ_JACYNF010000012.1?from=57524&to=58828&report=graph
Other	VR_13	CFBP8783	GCF_014839175.1	NZ_JACYNF010000012	https://www.ncbi.nlm.nih.gov/nuccore/NZ_JACYNF010000012?report=graph&from=55739&to=71494	56762	71146	14385	42/77	2	57321	57761	-	CDS	IFU14_RS20265		WP_191924763.1	WapI family immunity protein	False	https://www.ncbi.nlm.nih.gov/nuccore/NZ_JACYNF010000012.1?from=57021&to=58061&report=graph
Mobility Elements	VR_13	CFBP8800	GCF_014838815.1	NZ_JACYMT010000001	https://www.ncbi.nlm.nih.gov/nuccore/NZ_JACYMT010000001?report=graph&from=643358&to=659113	644381	658765	14385	42/77	2	657402	658466	+	CDS	IFU23_RS03200		WP_191924779.1	phage integrase	False	https://www.ncbi.nlm.nih.gov/nuccore/NZ_JACYMT010000001.1?from=657102&to=658766&report=graph	NCBI CDD: 1-336: cl00213 (PSSM 469662, DNA_BRE_C, DNA breaking-rejoining enzymes, C-terminal catalytic domain. This is a family of DNA-binding prophage integrases found in Proteobacteria.)					integration/excision (int) [mobileOG_000029179, 52.663%id, e=1.58e-128]
Mobility Elements	VR_13	CFBP8800	GCF_014838815.1	NZ_JACYMT010000001	https://www.ncbi.nlm.nih.gov/nuccore/NZ_JACYMT010000001?report=graph&from=643358&to=659113	644381	658765	14385	42/77	2	657081	657296	+	CDS	IFU23_RS03195		WP_069026604.1	ogr/Delta-like zinc finger family protein	False	https://www.ncbi.nlm.nih.gov/nuccore/NZ_JACYMT010000001.1?from=656781&to=657596&report=graph	NCBI CDD: 1-66: cl19592 (PSSM 450334, Zn_ribbon_recom, Recombinase zinc beta ribbon domain. This is a viral family of phage zinc-binding transcriptional activators, which also contains cryptic members in some bacterial genomes. The P4 phage delta protein contains two such domains attached covalently, while the P2 phage Ogr proteins possess one domain but function as dimers. All the members of this family have the following consensus sequence: C-X(2)-C-X(3)-A-(X)2-R-X(15)-C-X(4)-C-X(3)-F. This family also includes zinc fingers in recombinase proteins.)					phage (ogrK; regulation,lysis/lysogeny) [mobileOG_000000253, 62.857%id, e=9.47e-28]
Pseudogene	VR_13	CFBP8800	GCF_014838815.1	NZ_JACYMT010000001	https://www.ncbi.nlm.nih.gov/nuccore/NZ_JACYMT010000001?report=graph&from=643358&to=659113	644381	658765	14385	42/77	2	656333	656845	+	CDS	IFU23_RS03190			baseplate J/gp47 family protein	True	https://www.ncbi.nlm.nih.gov/nuccore/NZ_JACYMT010000001.1?from=656033&to=657145&report=graph
Mobility Elements	VR_13	CFBP8800	GCF_014838815.1	NZ_JACYMT010000001	https://www.ncbi.nlm.nih.gov/nuccore/NZ_JACYMT010000001?report=graph&from=643358&to=659113	644381	658765	14385	42/77	2	655978	656328	+	CDS	IFU23_RS03185		WP_191924778.1	GPW/gp25 family protein	False	https://www.ncbi.nlm.nih.gov/nuccore/NZ_JACYMT010000001.1?from=655678&to=656628&report=graph	NCBI CDD: 9-111: PHA02516 (PSSM 134016, W, baseplate wedge subunit; Provisional)					phage (W; structural) [mobileOG_000012726, 75.000%id, e=2.95e-62]
Mobility Elements	VR_13	CFBP8800	GCF_014838815.1	NZ_JACYMT010000001	https://www.ncbi.nlm.nih.gov/nuccore/NZ_JACYMT010000001?report=graph&from=643358&to=659113	644381	658765	14385	42/77	2	655397	655981	+	CDS	IFU23_RS03180		WP_191924777.1	phage baseplate assembly protein V	False	https://www.ncbi.nlm.nih.gov/nuccore/NZ_JACYMT010000001.1?from=655097&to=656281&report=graph	NCBI CDD: 11-188: COG4540 (PSSM 443606, gpV, Phage P2 baseplate assembly protein gpV [Mobilome: prophages, transposons].)					phage (V; infection,structural) [mobileOG_000029348, 57.767%id, e=8.73e-83]
Anti-phage Defense System	VR_13	CFBP8800	GCF_014838815.1	NZ_JACYMT010000001	https://www.ncbi.nlm.nih.gov/nuccore/NZ_JACYMT010000001?report=graph&from=643358&to=659113	644381	658765	14385	42/77	2	654360	655307	+	CDS	IFU23_RS03175		WP_191924776.1	retron St85 family RNA-directed DNA polymerase	False	https://www.ncbi.nlm.nih.gov/nuccore/NZ_JACYMT010000001.1?from=654060&to=655607&report=graph	NCBI CDD: 29-303: NF038233 (PSSM 468421, retron_St85_RT, retron St85 family RNA-directed DNA polymerase. All members of the seed alignment are reverse transcriptases St85-like systems. However, members of this family may include reverse transcriptases from other types of retron system.)			Retron/Retron_II (Retron__RT_Tot_4) [NZ-JACYMT010000001_Retron_II_8]	retron_II-A
Anti-phage Defense System	VR_13	CFBP8800	GCF_014838815.1	NZ_JACYMT010000001	https://www.ncbi.nlm.nih.gov/nuccore/NZ_JACYMT010000001?report=graph&from=643358&to=659113	644381	658765	14385	42/77	2	653425	654363	+	CDS	IFU23_RS03170		WP_191924775.1	retron St85 family effector protein	False	https://www.ncbi.nlm.nih.gov/nuccore/NZ_JACYMT010000001.1?from=653125&to=654663&report=graph	NCBI CDD: 36-289: NF038232 (PSSM 468420, STM3845_fam, retron St85 family effector protein. Members of this family, such as STM3845 from a retron in Salmonella enterica called St-85, are found in the vicinity of reverse transcriptases (RNA-directed DNA polymerase) and retron structural RNA genes. The protein is not required for msDNA (Multicopy Single-Stranded DNA) biosynthesis, but instead is assigned an effector function.)			Retron/Retron_II (Retron_II__NDT) [NZ-JACYMT010000001_Retron_II_8]	retron_II-A
Mobility Elements	VR_13	CFBP8800	GCF_014838815.1	NZ_JACYMT010000001	https://www.ncbi.nlm.nih.gov/nuccore/NZ_JACYMT010000001?report=graph&from=643358&to=659113	644381	658765	14385	42/77	2	652734	653189	+	CDS	IFU23_RS03165		WP_191924774.1	phage virion morphogenesis protein	False	https://www.ncbi.nlm.nih.gov/nuccore/NZ_JACYMT010000001.1?from=652434&to=653489&report=graph	NCBI CDD: 3-148: pfam05069 (PSSM 428290, Phage_tail_S, Phage virion morphogenesis family. Protein S of phage P2 is thought to be involved in tail completion and stable head joining.)					phage (S; structural) [mobileOG_000000743, 41.216%id, e=1.95e-35]
Mobility Elements	VR_13	CFBP8800	GCF_014838815.1	NZ_JACYMT010000001	https://www.ncbi.nlm.nih.gov/nuccore/NZ_JACYMT010000001?report=graph&from=643358&to=659113	644381	658765	14385	42/77	2	652270	652737	+	CDS	IFU23_RS03160		WP_191924773.1	phage tail protein	False	https://www.ncbi.nlm.nih.gov/nuccore/NZ_JACYMT010000001.1?from=651970&to=653037&report=graph	NCBI CDD: 1-130: pfam06891 (PSSM 429177, P2_Phage_GpR, P2 phage tail completion protein R (GpR). This family consists of P2 phage tail completion protein R (GpR) like sequences. GpR is thought to be a tail completion protein which is essential for stable head joining.)					phage (R; structural) [mobileOG_000012727, 58.710%id, e=1.16e-61]
Pseudogene	VR_13	CFBP8800	GCF_014838815.1	NZ_JACYMT010000001	https://www.ncbi.nlm.nih.gov/nuccore/NZ_JACYMT010000001?report=graph&from=643358&to=659113	644381	658765	14385	42/77	2	652058	652337	+	CDS	IFU23_RS24640	lysC		Rz1-like lysis system protein LysC	True	https://www.ncbi.nlm.nih.gov/nuccore/NZ_JACYMT010000001.1?from=651758&to=652637&report=graph
Mobility Elements	VR_13	CFBP8800	GCF_014838815.1	NZ_JACYMT010000001	https://www.ncbi.nlm.nih.gov/nuccore/NZ_JACYMT010000001?report=graph&from=643358&to=659113	644381	658765	14385	42/77	2	651739	652161	+	CDS	IFU23_RS24680	lysB	WP_191924796.1	Rz-like lysis system protein LysB	False	https://www.ncbi.nlm.nih.gov/nuccore/NZ_JACYMT010000001.1?from=651439&to=652461&report=graph	NCBI CDD: 17-137: cl24005 (PSSM 420148, DUF2570, Protein of unknown function (DUF2570). Members of this protein family are phage lysis regulatory protein, including the well-studied protein LysB (lysis protein B) of Enterobacteria phage P2. For members of this family, genes are found in phage or in prophage regions of bacterial genomes, typically near a phage lysozyme or phage holin.)					phage (lysB; lysis/lysogeny) [mobileOG_000026942, 38.462%id, e=2.41e-10]
Pseudogene	VR_13	CFBP8800	GCF_014838815.1	NZ_JACYMT010000001	https://www.ncbi.nlm.nih.gov/nuccore/NZ_JACYMT010000001?report=graph&from=643358&to=659113	644381	658765	14385	42/77	2	651233	651751	+	CDS	IFU23_RS03150			lysozyme	True	https://www.ncbi.nlm.nih.gov/nuccore/NZ_JACYMT010000001.1?from=650933&to=652051&report=graph
Mobility Elements	VR_13	CFBP8800	GCF_014838815.1	NZ_JACYMT010000001	https://www.ncbi.nlm.nih.gov/nuccore/NZ_JACYMT010000001?report=graph&from=643358&to=659113	644381	658765	14385	42/77	2	651031	651249	+	CDS	IFU23_RS03145		WP_191924772.1	HP1 family phage holin	False	https://www.ncbi.nlm.nih.gov/nuccore/NZ_JACYMT010000001.1?from=650731&to=651549&report=graph	NCBI CDD: 2-60: cl04868 (PSSM 446536, Phage_holin_2_1, Bacteriophage P21 holin S. Phage_holin_2_3 is a family of small hydrophobic phage proteins called holins with one transmembrane domain. Holins are produced by double-stranded DNA bacteriophages that use an endolysin-holin strategy to achieve lysis of their hosts. The endolysins are peptidoglycan-degrading enzymes that are usually accumulated in the cytosol until access to the cell wall substrate is provided by the holin membrane lesion 1,2].)
Mobility Elements	VR_13	CFBP8800	GCF_014838815.1	NZ_JACYMT010000001	https://www.ncbi.nlm.nih.gov/nuccore/NZ_JACYMT010000001?report=graph&from=643358&to=659113	644381	658765	14385	42/77	2	650825	651028	+	CDS	IFU23_RS03140		WP_191924771.1	tail protein X	False	https://www.ncbi.nlm.nih.gov/nuccore/NZ_JACYMT010000001.1?from=650525&to=651328&report=graph	NCBI CDD: 1-67: COG5004 (PSSM 444028, gpX, P2-like prophage tail protein X [Mobilome: prophages, transposons].)					phage (X; structural) [mobileOG_000012728, 73.134%id, e=9.22e-34]
Pseudogene	VR_13	CFBP8800	GCF_014838815.1	NZ_JACYMT010000001	https://www.ncbi.nlm.nih.gov/nuccore/NZ_JACYMT010000001?report=graph&from=643358&to=659113	644381	658765	14385	42/77	2	650484	650825	+	CDS	IFU23_RS03135			head completion/stabilization protein	True	https://www.ncbi.nlm.nih.gov/nuccore/NZ_JACYMT010000001.1?from=650184&to=651125&report=graph
Other	VR_13	CFBP8800	GCF_014838815.1	NZ_JACYMT010000001	https://www.ncbi.nlm.nih.gov/nuccore/NZ_JACYMT010000001?report=graph&from=643358&to=659113	644381	658765	14385	42/77	2	650374	650514	+	CDS	IFU23_RS03130		WP_191924770.1	DUF2732 family protein	False	https://www.ncbi.nlm.nih.gov/nuccore/NZ_JACYMT010000001.1?from=650074&to=650814&report=graph
Pseudogene	VR_13	CFBP8800	GCF_014838815.1	NZ_JACYMT010000001	https://www.ncbi.nlm.nih.gov/nuccore/NZ_JACYMT010000001?report=graph&from=643358&to=659113	644381	658765	14385	42/77	2	649966	650306	+	CDS	IFU23_RS03125			DUF5347 family protein	True	https://www.ncbi.nlm.nih.gov/nuccore/NZ_JACYMT010000001.1?from=649666&to=650606&report=graph
Mobility Elements	VR_13	CFBP8800	GCF_014838815.1	NZ_JACYMT010000001	https://www.ncbi.nlm.nih.gov/nuccore/NZ_JACYMT010000001?report=graph&from=643358&to=659113	644381	658765	14385	42/77	2	649823	650002	+	CDS	IFU23_RS03120		WP_423227335.1	phage filamentation protein Fil family protein	False	https://www.ncbi.nlm.nih.gov/nuccore/NZ_JACYMT010000001.1?from=649523&to=650302&report=graph	NCBI CDD: 1-52: pfam10893 (PSSM 463194, Phage_186_Fil, Bacteriophage 186, Fil. This family is represented by Bacteriophage 186, Fil, a protein that causes filamentation. The characteriztics of the protein distribution suggest prophage matches in addition to the phage matches.)
Mobility Elements	VR_13	CFBP8800	GCF_014838815.1	NZ_JACYMT010000001	https://www.ncbi.nlm.nih.gov/nuccore/NZ_JACYMT010000001?report=graph&from=643358&to=659113	644381	658765	14385	42/77	2	649295	649804	+	CDS	IFU23_RS03115		WP_191924768.1	phage regulatory CII family protein	False	https://www.ncbi.nlm.nih.gov/nuccore/NZ_JACYMT010000001.1?from=648995&to=650104&report=graph	NCBI CDD: 11-145: pfam06892 (PSSM 462033, Phage_CP76, Phage regulatory protein CII (CP76). This family consists of several phage regulatory protein CII (CP76) sequences which are thought to be DNA binding proteins which are involved in the establishment of lysogeny.)					phage (cII; replication,transfer) [mobileOG_000000116, 59.524%id, e=1.31e-77]
Other	VR_13	CFBP8800	GCF_014838815.1	NZ_JACYMT010000001	https://www.ncbi.nlm.nih.gov/nuccore/NZ_JACYMT010000001?report=graph&from=643358&to=659113	644381	658765	14385	42/77	2	648862	649263	+	CDS	IFU23_RS03110		WP_191924767.1	hypothetical protein	False	https://www.ncbi.nlm.nih.gov/nuccore/NZ_JACYMT010000001.1?from=648562&to=649563&report=graph
Mobility Elements	VR_13	CFBP8800	GCF_014838815.1	NZ_JACYMT010000001	https://www.ncbi.nlm.nih.gov/nuccore/NZ_JACYMT010000001?report=graph&from=643358&to=659113	644381	658765	14385	42/77	2	647899	648753	-	CDS	IFU23_RS03105		WP_191924766.1	phage repressor protein CI	False	https://www.ncbi.nlm.nih.gov/nuccore/NZ_JACYMT010000001.1?from=647599&to=649053&report=graph	NCBI CDD: 178-277: cl10465 (PSSM 447902, Peptidase_S24_S26, N/A. The C-terminal domain of the CI repressor functions in oligomer formation.); 100-160: pfam07022 (PSSM 311152, Phage_CI_repr, Bacteriophage CI repressor helix-turn-helix domain. This family consists of several phage CI repressor proteins and related bacterial sequences. The CI repressor is known to function as a transcriptional switch, determining whether transcription is lytic or lysogenic.); 10-70: pfam07022 (PSSM 311152, Phage_CI_repr, Bacteriophage CI repressor helix-turn-helix domain. This family consists of several phage CI repressor proteins and related bacterial sequences. The CI repressor is known to function as a transcriptional switch, determining whether transcription is lytic or lysogenic.)					phage (cI; replication,transfer) [mobileOG_000015120, 51.930%id, e=1.76e-100]
Other	VR_13	CFBP8800	GCF_014838815.1	NZ_JACYMT010000001	https://www.ncbi.nlm.nih.gov/nuccore/NZ_JACYMT010000001?report=graph&from=643358&to=659113	644381	658765	14385	42/77	2	647401	647880	-	CDS	IFU23_RS03100		WP_191924765.1	OB-fold protein	False	https://www.ncbi.nlm.nih.gov/nuccore/NZ_JACYMT010000001.1?from=647101&to=648180&report=graph	NCBI CDD: 1-141: pfam12869 (PSSM 378982, tRNA_anti-like, tRNA_anti-like. This is a family of bacterial, archeael and viral proteins that is related to the tRNA_anti family pfam01336. The major characteriztic of families like tRNA_anti is their OB-fold, and many of them bind DNA.)
Other	VR_13	CFBP8800	GCF_014838815.1	NZ_JACYMT010000001	https://www.ncbi.nlm.nih.gov/nuccore/NZ_JACYMT010000001?report=graph&from=643358&to=659113	644381	658765	14385	42/77	2	646528	647331	-	CDS	IFU23_RS03095		WP_191924764.1	hypothetical protein	False	https://www.ncbi.nlm.nih.gov/nuccore/NZ_JACYMT010000001.1?from=646228&to=647631&report=graph
Other	VR_13	CFBP8800	GCF_014838815.1	NZ_JACYMT010000001	https://www.ncbi.nlm.nih.gov/nuccore/NZ_JACYMT010000001?report=graph&from=643358&to=659113	644381	658765	14385	42/77	2	645443	646147	-	CDS	IFU23_RS03090		WP_243208629.1	hypothetical protein	False	https://www.ncbi.nlm.nih.gov/nuccore/NZ_JACYMT010000001.1?from=645143&to=646447&report=graph
Other	VR_13	CFBP8800	GCF_014838815.1	NZ_JACYMT010000001	https://www.ncbi.nlm.nih.gov/nuccore/NZ_JACYMT010000001?report=graph&from=643358&to=659113	644381	658765	14385	42/77	2	644940	645380	-	CDS	IFU23_RS03085		WP_191924763.1	WapI family immunity protein	False	https://www.ncbi.nlm.nih.gov/nuccore/NZ_JACYMT010000001.1?from=644640&to=645680&report=graph
Pseudogene	VR_13	NPDC087378	GCF_044900715.1	NZ_JBJDNW010000001	https://www.ncbi.nlm.nih.gov/nuccore/NZ_JBJDNW010000001?report=graph&from=1407264&to=1422626	1408287	1422278	13992	43/77	1	1420915	1421979	+	CDS	ACI2JF_RS06920			phage integrase	True	https://www.ncbi.nlm.nih.gov/nuccore/NZ_JBJDNW010000001.1?from=1420615&to=1422279&report=graph
Mobility Elements	VR_13	NPDC087378	GCF_044900715.1	NZ_JBJDNW010000001	https://www.ncbi.nlm.nih.gov/nuccore/NZ_JBJDNW010000001?report=graph&from=1407264&to=1422626	1408287	1422278	13992	43/77	1	1420587	1420805	+	CDS	ACI2JF_RS06915		WP_404542774.1	ogr/Delta-like zinc finger family protein	False	https://www.ncbi.nlm.nih.gov/nuccore/NZ_JBJDNW010000001.1?from=1420287&to=1421105&report=graph	NCBI CDD: 1-65: cl19592 (PSSM 450334, Zn_ribbon_recom, Recombinase zinc beta ribbon domain. This is a viral family of phage zinc-binding transcriptional activators, which also contains cryptic members in some bacterial genomes. The P4 phage delta protein contains two such domains attached covalently, while the P2 phage Ogr proteins possess one domain but function as dimers. All the members of this family have the following consensus sequence: C-X(2)-C-X(3)-A-(X)2-R-X(15)-C-X(4)-C-X(3)-F. This family also includes zinc fingers in recombinase proteins.)					phage (ogr; infection,regulation,lysis/lysogeny) [mobileOG_000000713, 64.706%id, e=1.40e-25]
Pseudogene	VR_13	NPDC087378	GCF_044900715.1	NZ_JBJDNW010000001	https://www.ncbi.nlm.nih.gov/nuccore/NZ_JBJDNW010000001?report=graph&from=1407264&to=1422626	1408287	1422278	13992	43/77	1	1419990	1420505	+	CDS	ACI2JF_RS06910			phage late control D family protein	True	https://www.ncbi.nlm.nih.gov/nuccore/NZ_JBJDNW010000001.1?from=1419690&to=1420805&report=graph
Pseudogene	VR_13	NPDC087378	GCF_044900715.1	NZ_JBJDNW010000001	https://www.ncbi.nlm.nih.gov/nuccore/NZ_JBJDNW010000001?report=graph&from=1407264&to=1422626	1408287	1422278	13992	43/77	1	1418907	1419933	-	CDS	ACI2JF_RS06905			phage portal protein	True	https://www.ncbi.nlm.nih.gov/nuccore/NZ_JBJDNW010000001.1?from=1418607&to=1420233&report=graph
Anti-phage Defense System	VR_13	NPDC087378	GCF_044900715.1	NZ_JBJDNW010000001	https://www.ncbi.nlm.nih.gov/nuccore/NZ_JBJDNW010000001?report=graph&from=1407264&to=1422626	1408287	1422278	13992	43/77	1	1418435	1418863	+	CDS	ACI2JF_RS06900		WP_404542771.1	hypothetical protein	False	https://www.ncbi.nlm.nih.gov/nuccore/NZ_JBJDNW010000001.1?from=1418135&to=1419163&report=graph					PDC-M35
Anti-phage Defense System	VR_13	NPDC087378	GCF_044900715.1	NZ_JBJDNW010000001	https://www.ncbi.nlm.nih.gov/nuccore/NZ_JBJDNW010000001?report=graph&from=1407264&to=1422626	1408287	1422278	13992	43/77	1	1417794	1418438	+	CDS	ACI2JF_RS06895		WP_404542768.1	S1 family peptidase	False	https://www.ncbi.nlm.nih.gov/nuccore/NZ_JBJDNW010000001.1?from=1417494&to=1418738&report=graph	NCBI CDD: 22-175: pfam13365 (PSSM 433149, Trypsin_2, Trypsin-like peptidase domain. This family includes trypsin-like peptidase domains.)				PDC-M35
Other	VR_13	NPDC087378	GCF_044900715.1	NZ_JBJDNW010000001	https://www.ncbi.nlm.nih.gov/nuccore/NZ_JBJDNW010000001?report=graph&from=1407264&to=1422626	1408287	1422278	13992	43/77	1	1417265	1417393	+	CDS	ACI2JF_RS06890		WP_404542765.1	hypothetical protein	False	https://www.ncbi.nlm.nih.gov/nuccore/NZ_JBJDNW010000001.1?from=1416965&to=1417693&report=graph
Mobility Elements	VR_13	NPDC087378	GCF_044900715.1	NZ_JBJDNW010000001	https://www.ncbi.nlm.nih.gov/nuccore/NZ_JBJDNW010000001?report=graph&from=1407264&to=1422626	1408287	1422278	13992	43/77	1	1415072	1417207	+	CDS	ACI2JF_RS06885		WP_404543269.1	replication endonuclease	False	https://www.ncbi.nlm.nih.gov/nuccore/NZ_JBJDNW010000001.1?from=1414772&to=1417507&report=graph	NCBI CDD: 91-408: pfam05840 (PSSM 336220, Phage_GPA, Bacteriophage replication gene A protein (GPA). This family consists of a group of bacteriophage replication gene A protein (GPA) like sequences from both viruses and bacteria. The members of this family are likely to be endonucleases.)					phage (A; infection,regulation) [mobileOG_000009798, 58.683%id, e=0.0]
Other	VR_13	NPDC087378	GCF_044900715.1	NZ_JBJDNW010000001	https://www.ncbi.nlm.nih.gov/nuccore/NZ_JBJDNW010000001?report=graph&from=1407264&to=1422626	1408287	1422278	13992	43/77	1	1414704	1414856	+	CDS	ACI2JF_RS06880		WP_404542762.1	TraR/DksA C4-type zinc finger protein	False	https://www.ncbi.nlm.nih.gov/nuccore/NZ_JBJDNW010000001.1?from=1414404&to=1415156&report=graph	NCBI CDD: 2-50: cl00755 (PSSM 445081, zf-dskA_traR, Prokaryotic dksA/traR C4-type zinc finger. Members of this predicted regulatory protein are found only in endospore-forming members of the Firmicutes group of bacteria, and in nearly every such species; Clostridium perfringens seems to be an exception. The member from Bacillus subtilis, the model system for the study of the sporulation program, has been designated both yteA and yzwB. Some (but not all) members of this family show a strong sequence match to Pfam family pfam01258 the C4-type zinc finger protein, DksA/TraR family, but only one of the four key Cys residues is conserved. All members of this protein family share an additional C-terminal domain. Smaller proteins from the proteobacteria with just the N-terminal domain, including DksA and DksA2 are RNA polymerase-binding regulatory proteins even if the Zn-binding site is not conserved. [Unknown function, General])
Other	VR_13	NPDC087378	GCF_044900715.1	NZ_JBJDNW010000001	https://www.ncbi.nlm.nih.gov/nuccore/NZ_JBJDNW010000001?report=graph&from=1407264&to=1422626	1408287	1422278	13992	43/77	1	1414474	1414704	+	CDS	ACI2JF_RS06875		WP_404542759.1	DUF2732 family protein	False	https://www.ncbi.nlm.nih.gov/nuccore/NZ_JBJDNW010000001.1?from=1414174&to=1415004&report=graph
Other	VR_13	NPDC087378	GCF_044900715.1	NZ_JBJDNW010000001	https://www.ncbi.nlm.nih.gov/nuccore/NZ_JBJDNW010000001?report=graph&from=1407264&to=1422626	1408287	1422278	13992	43/77	1	1414065	1414406	+	CDS	ACI2JF_RS06870		WP_404542756.1	DUF5347 family protein	False	https://www.ncbi.nlm.nih.gov/nuccore/NZ_JBJDNW010000001.1?from=1413765&to=1414706&report=graph	NCBI CDD: 10-111: pfam17282 (PSSM 435838, DUF5347, Family of unknown function (DUF5347). This family of unknown function is found in Bacteria, mainly in Proteobacteria.)
Mobility Elements	VR_13	NPDC087378	GCF_044900715.1	NZ_JBJDNW010000001	https://www.ncbi.nlm.nih.gov/nuccore/NZ_JBJDNW010000001?report=graph&from=1407264&to=1422626	1408287	1422278	13992	43/77	1	1413913	1414101	+	CDS	ACI2JF_RS06865		WP_071941108.1	phage filamentation protein Fil family protein	False	https://www.ncbi.nlm.nih.gov/nuccore/NZ_JBJDNW010000001.1?from=1413613&to=1414401&report=graph	NCBI CDD: 1-55: pfam10893 (PSSM 463194, Phage_186_Fil, Bacteriophage 186, Fil. This family is represented by Bacteriophage 186, Fil, a protein that causes filamentation. The characteriztics of the protein distribution suggest prophage matches in addition to the phage matches.)
Mobility Elements	VR_13	NPDC087378	GCF_044900715.1	NZ_JBJDNW010000001	https://www.ncbi.nlm.nih.gov/nuccore/NZ_JBJDNW010000001?report=graph&from=1407264&to=1422626	1408287	1422278	13992	43/77	1	1413394	1413903	+	CDS	ACI2JF_RS06860		WP_404542753.1	phage regulatory CII family protein	False	https://www.ncbi.nlm.nih.gov/nuccore/NZ_JBJDNW010000001.1?from=1413094&to=1414203&report=graph	NCBI CDD: 11-145: pfam06892 (PSSM 462033, Phage_CP76, Phage regulatory protein CII (CP76). This family consists of several phage regulatory protein CII (CP76) sequences which are thought to be DNA binding proteins which are involved in the establishment of lysogeny.)					phage (cII; replication,transfer) [mobileOG_000000116, 60.119%id, e=5.40e-79]
Other	VR_13	NPDC087378	GCF_044900715.1	NZ_JBJDNW010000001	https://www.ncbi.nlm.nih.gov/nuccore/NZ_JBJDNW010000001?report=graph&from=1407264&to=1422626	1408287	1422278	13992	43/77	1	1412961	1413362	+	CDS	ACI2JF_RS06855		WP_404542750.1	hypothetical protein	False	https://www.ncbi.nlm.nih.gov/nuccore/NZ_JBJDNW010000001.1?from=1412661&to=1413662&report=graph
Mobility Elements	VR_13	NPDC087378	GCF_044900715.1	NZ_JBJDNW010000001	https://www.ncbi.nlm.nih.gov/nuccore/NZ_JBJDNW010000001?report=graph&from=1407264&to=1422626	1408287	1422278	13992	43/77	1	1412010	1412852	-	CDS	ACI2JF_RS06850		WP_404542747.1	phage repressor protein CI	False	https://www.ncbi.nlm.nih.gov/nuccore/NZ_JBJDNW010000001.1?from=1411710&to=1413152&report=graph	NCBI CDD: 100-160: pfam07022 (PSSM 311152, Phage_CI_repr, Bacteriophage CI repressor helix-turn-helix domain. This family consists of several phage CI repressor proteins and related bacterial sequences. The CI repressor is known to function as a transcriptional switch, determining whether transcription is lytic or lysogenic.); 175-273: cl10465 (PSSM 447902, Peptidase_S24_S26, N/A. The C-terminal domain of the CI repressor functions in oligomer formation.); 10-69: pfam07022 (PSSM 311152, Phage_CI_repr, Bacteriophage CI repressor helix-turn-helix domain. This family consists of several phage CI repressor proteins and related bacterial sequences. The CI repressor is known to function as a transcriptional switch, determining whether transcription is lytic or lysogenic.)					phage (cI; replication,transfer) [mobileOG_000015120, 46.931%id, e=6.15e-89]
Other	VR_13	NPDC087378	GCF_044900715.1	NZ_JBJDNW010000001	https://www.ncbi.nlm.nih.gov/nuccore/NZ_JBJDNW010000001?report=graph&from=1407264&to=1422626	1408287	1422278	13992	43/77	1	1410617	1411978	-	CDS	ACI2JF_RS06845		WP_404542744.1	hypothetical protein	False	https://www.ncbi.nlm.nih.gov/nuccore/NZ_JBJDNW010000001.1?from=1410317&to=1412278&report=graph
Other	VR_13	NPDC087378	GCF_044900715.1	NZ_JBJDNW010000001	https://www.ncbi.nlm.nih.gov/nuccore/NZ_JBJDNW010000001?report=graph&from=1407264&to=1422626	1408287	1422278	13992	43/77	1	1409360	1409968	-	CDS	ACI2JF_RS06840		WP_404542741.1	hypothetical protein	False	https://www.ncbi.nlm.nih.gov/nuccore/NZ_JBJDNW010000001.1?from=1409060&to=1410268&report=graph
Other	VR_13	NPDC087378	GCF_044900715.1	NZ_JBJDNW010000001	https://www.ncbi.nlm.nih.gov/nuccore/NZ_JBJDNW010000001?report=graph&from=1407264&to=1422626	1408287	1422278	13992	43/77	1	1408836	1409276	-	CDS	ACI2JF_RS06835		WP_404542738.1	WapI family immunity protein	False	https://www.ncbi.nlm.nih.gov/nuccore/NZ_JBJDNW010000001.1?from=1408536&to=1409576&report=graph
Mobility Elements	VR_13	CFBP13593	GCF_014839525.2	NZ_CP143414	https://www.ncbi.nlm.nih.gov/nuccore/NZ_CP143414?report=graph&from=1873184&to=1888377	1873532	1887354	13823	44/77	1	1873840	1874925	-	CDS	IFU37_RS08720		WP_191938648.1	tyrosine-type recombinase/integrase	False	https://www.ncbi.nlm.nih.gov/nuccore/NZ_CP143414.1?from=1873540&to=1875225&report=graph	NCBI CDD: 185-357: cl00213 (PSSM 469662, DNA_BRE_C, DNA breaking-rejoining enzymes, C-terminal catalytic domain. This is a family of DNA-binding prophage integrases found in Proteobacteria.); 2-71: pfam09003 (PSSM 430365, Arm-DNA-bind_1, Bacteriophage lambda integrase, Arm DNA-binding domain. The amino terminal domain of bacteriophage lambda integrase folds into a three-stranded, antiparallel beta-sheet that packs against a C-terminal alpha-helix, adopting a fold that is structurally related to the three-stranded beta-sheet family of DNA-binding domains (which includes the GCC-box DNA-binding domain and the N-terminal domain of Tn916 integrase). This domain is responsible for high-affinity binding to each of the five DNA arm-type sites and is also a context-sensitive modulator of DNA cleavage.)					integration/excision (int) [mobileOG_000013792, 69.529%id, e=0.0]
Mobility Elements	VR_13	CFBP13593	GCF_014839525.2	NZ_CP143414	https://www.ncbi.nlm.nih.gov/nuccore/NZ_CP143414?report=graph&from=1873184&to=1888377	1873532	1887354	13823	44/77	1	1874894	1875166	-	CDS	IFU37_RS08725		WP_191938649.1	excisionase	False	https://www.ncbi.nlm.nih.gov/nuccore/NZ_CP143414.1?from=1874594&to=1875466&report=graph	NCBI CDD: 5-87: pfam07825 (PSSM 116439, Exc, Excisionase-like protein. The phage-encoded excisionase protein (Xis) is involved in excisive recombination by regulating the assembly of the excisive intasome and by inhibiting viral integration. It adopts an unusual 'winged'-helix structure in which two alpha helices are packed against two extended strands. Also present in the structure is a two-stranded anti-parallel beta-sheet, whose strands are connected by a four-residue 'wing'. During interaction with DNA, helix alpha2 is thought to insert into the major groove, while the wing contacts the adjacent minor groove or phosphodiester backbone. The C-terminal region of Xis is involved in interaction with phage-encoded integrase (Int), and a putative C-terminal alpha helix may fold upon interaction with Int and/or DNA.)					integration/excision (xis; replication/recombination/repair) [mobileOG_000000630, 37.349%id, e=3.63e-11]
Other	VR_13	CFBP13593	GCF_014839525.2	NZ_CP143414	https://www.ncbi.nlm.nih.gov/nuccore/NZ_CP143414?report=graph&from=1873184&to=1888377	1873532	1887354	13823	44/77	1	1875329	1875670	-	CDS	IFU37_RS08730		WP_191938650.1	hypothetical protein	False	https://www.ncbi.nlm.nih.gov/nuccore/NZ_CP143414.1?from=1875029&to=1875970&report=graph
Other	VR_13	CFBP13593	GCF_014839525.2	NZ_CP143414	https://www.ncbi.nlm.nih.gov/nuccore/NZ_CP143414?report=graph&from=1873184&to=1888377	1873532	1887354	13823	44/77	1	1875717	1876046	-	CDS	IFU37_RS08735		WP_191938651.1	hypothetical protein	False	https://www.ncbi.nlm.nih.gov/nuccore/NZ_CP143414.1?from=1875417&to=1876346&report=graph
Other	VR_13	CFBP13593	GCF_014839525.2	NZ_CP143414	https://www.ncbi.nlm.nih.gov/nuccore/NZ_CP143414?report=graph&from=1873184&to=1888377	1873532	1887354	13823	44/77	1	1876264	1876482	-	CDS	IFU37_RS08740		WP_191938652.1	hypothetical protein	False	https://www.ncbi.nlm.nih.gov/nuccore/NZ_CP143414.1?from=1875964&to=1876782&report=graph
Other	VR_13	CFBP13593	GCF_014839525.2	NZ_CP143414	https://www.ncbi.nlm.nih.gov/nuccore/NZ_CP143414?report=graph&from=1873184&to=1888377	1873532	1887354	13823	44/77	1	1876545	1876724	-	CDS	IFU37_RS08745		WP_191938653.1	hypothetical protein	False	https://www.ncbi.nlm.nih.gov/nuccore/NZ_CP143414.1?from=1876245&to=1877024&report=graph
Mobility Elements	VR_13	CFBP13593	GCF_014839525.2	NZ_CP143414	https://www.ncbi.nlm.nih.gov/nuccore/NZ_CP143414?report=graph&from=1873184&to=1888377	1873532	1887354	13823	44/77	1	1876724	1876963	-	CDS	IFU37_RS08750		WP_191938654.1	DNA polymerase III subunit theta	False	https://www.ncbi.nlm.nih.gov/nuccore/NZ_CP143414.1?from=1876424&to=1877263&report=graph	NCBI CDD: 1-68: cl22636 (PSSM 451415, DNA_pol3_theta, DNA polymerase III, theta subunit. This family of proteins with unknown function appears to be restricted to Proteobacteria.)					replication/recombination/repair (dna) [mobileOG_000024525, 45.205%id, e=4.84e-13]
Other	VR_13	CFBP13593	GCF_014839525.2	NZ_CP143414	https://www.ncbi.nlm.nih.gov/nuccore/NZ_CP143414?report=graph&from=1873184&to=1888377	1873532	1887354	13823	44/77	1	1877952	1878665	+	CDS	IFU37_RS08755		WP_191938655.1	hypothetical protein	False	https://www.ncbi.nlm.nih.gov/nuccore/NZ_CP143414.1?from=1877652&to=1878965&report=graph	NCBI CDD: 48-177: PHA02564 (PSSM 222880, V, virion protein; Provisional)
Other	VR_13	CFBP13593	GCF_014839525.2	NZ_CP143414	https://www.ncbi.nlm.nih.gov/nuccore/NZ_CP143414?report=graph&from=1873184&to=1888377	1873532	1887354	13823	44/77	1	1878668	1879474	+	CDS	IFU37_RS08760		WP_191938656.1	hypothetical protein	False	https://www.ncbi.nlm.nih.gov/nuccore/NZ_CP143414.1?from=1878368&to=1879774&report=graph
Mobility Elements	VR_13	CFBP13593	GCF_014839525.2	NZ_CP143414	https://www.ncbi.nlm.nih.gov/nuccore/NZ_CP143414?report=graph&from=1873184&to=1888377	1873532	1887354	13823	44/77	1	1879474	1879653	+	CDS	IFU37_RS24315		WP_461787592.1	phage baseplate plug family protein	False	https://www.ncbi.nlm.nih.gov/nuccore/NZ_CP143414.1?from=1879174&to=1879953&report=graph
Mobility Elements	VR_13	CFBP13593	GCF_014839525.2	NZ_CP143414	https://www.ncbi.nlm.nih.gov/nuccore/NZ_CP143414?report=graph&from=1873184&to=1888377	1873532	1887354	13823	44/77	1	1879602	1880414	+	CDS	IFU37_RS08765		WP_191938657.1	baseplate J/gp47 family protein	False	https://www.ncbi.nlm.nih.gov/nuccore/NZ_CP143414.1?from=1879302&to=1880714&report=graph	NCBI CDD: 5-270: COG3299 (PSSM 442528, JayE, Uncharacterized phage protein gp47/JayE [Mobilome: prophages, transposons].)					phage (orf9; structural) [mobileOG_000019622, 30.769%id, e=4.59e-15]
Other	VR_13	CFBP13593	GCF_014839525.2	NZ_CP143414	https://www.ncbi.nlm.nih.gov/nuccore/NZ_CP143414?report=graph&from=1873184&to=1888377	1873532	1887354	13823	44/77	1	1880411	1881097	+	CDS	IFU37_RS08770		WP_191938658.1	DUF2612 domain-containing protein	False	https://www.ncbi.nlm.nih.gov/nuccore/NZ_CP143414.1?from=1880111&to=1881397&report=graph	NCBI CDD: 4-190: pfam11041 (PSSM 431622, DUF2612, Protein of unknown function (DUF2612). This is a phage protein family expressed from a range of Proteobacteria species. The function is not known.)
Other	VR_13	CFBP13593	GCF_014839525.2	NZ_CP143414	https://www.ncbi.nlm.nih.gov/nuccore/NZ_CP143414?report=graph&from=1873184&to=1888377	1873532	1887354	13823	44/77	1	1881075	1882085	+	CDS	IFU37_RS08775		WP_191938659.1	hypothetical protein	False	https://www.ncbi.nlm.nih.gov/nuccore/NZ_CP143414.1?from=1880775&to=1882385&report=graph
Mobility Elements	VR_13	CFBP13593	GCF_014839525.2	NZ_CP143414	https://www.ncbi.nlm.nih.gov/nuccore/NZ_CP143414?report=graph&from=1873184&to=1888377	1873532	1887354	13823	44/77	1	1882095	1882493	+	CDS	IFU37_RS08780		WP_191938660.1	tail fiber assembly protein	False	https://www.ncbi.nlm.nih.gov/nuccore/NZ_CP143414.1?from=1881795&to=1882793&report=graph	NCBI CDD: 45-132: cl17077 (PSSM 450149, Caudo_TAP, Caudovirales tail fibre assembly protein, lambda gpK. Phage_tail_APC is a family of general phage tail assembly chaperone proteins from double-stranded DNA viruses with no RNA stage, many of which are unclassified.)					phage (tfa; structural,chaperone) [mobileOG_000000662, 43.396%id, e=3.87e-18]
Other	VR_13	CFBP13593	GCF_014839525.2	NZ_CP143414	https://www.ncbi.nlm.nih.gov/nuccore/NZ_CP143414?report=graph&from=1873184&to=1888377	1873532	1887354	13823	44/77	1	1882497	1883561	-	CDS	IFU37_RS08785		WP_191938661.1	acyltransferase family protein	False	https://www.ncbi.nlm.nih.gov/nuccore/NZ_CP143414.1?from=1882197&to=1883861&report=graph	NCBI CDD: 1-353: COG1835 (PSSM 441440, OafA, Peptidoglycan/LPS O-acetylase OafA/YrhL, contains acyltransferase and SGNH-hydrolase domains [Cell wall/membrane/envelope biogenesis].)
Other	VR_13	CFBP13593	GCF_014839525.2	NZ_CP143414	https://www.ncbi.nlm.nih.gov/nuccore/NZ_CP143414?report=graph&from=1873184&to=1888377	1873532	1887354	13823	44/77	1	1883849	1884088	+	CDS	IFU37_RS08790		WP_191938662.1	DNA polymerase V	False	https://www.ncbi.nlm.nih.gov/nuccore/NZ_CP143414.1?from=1883549&to=1884388&report=graph
Mobility Elements	VR_13	CFBP13593	GCF_014839525.2	NZ_CP143414	https://www.ncbi.nlm.nih.gov/nuccore/NZ_CP143414?report=graph&from=1873184&to=1888377	1873532	1887354	13823	44/77	1	1884090	1884413	+	CDS	IFU37_RS08795		WP_191938663.1	S24/S26 family peptidase	False	https://www.ncbi.nlm.nih.gov/nuccore/NZ_CP143414.1?from=1883790&to=1884713&report=graph	NCBI CDD: 2-52: cl10465 (PSSM 447902, Peptidase_S24_S26, N/A. The C-terminal domain of the CI repressor functions in oligomer formation.)					replication/recombination/repair (umuD) [mobileOG_000021948, 34.524%id, e=1.93e-08]
Anti-phage Defense System	VR_13	CFBP13593	GCF_014839525.2	NZ_CP143414	https://www.ncbi.nlm.nih.gov/nuccore/NZ_CP143414?report=graph&from=1873184&to=1888377	1873532	1887354	13823	44/77	1	1885194	1886456	+	CDS	IFU37_RS08800		WP_191938664.1	GIY-YIG nuclease family protein	False	https://www.ncbi.nlm.nih.gov/nuccore/NZ_CP143414.1?from=1884894&to=1886756&report=graph	NCBI CDD: 302-383: smart00974 (PSSM 214947, T5orf172, This entry represents the putative helicase A859L.); 149-288: PRK12704 (PSSM 237177, PRK12704, phosphodiesterase; Provisional)			PD-Lambda-1/PD-Lambda-1 (PD-Lambda-1__PD-Lambda-1) [NZ-CP143414_PD-Lambda-1_4]
Other	VR_13	CFBP13593	GCF_014839525.2	NZ_CP143414	https://www.ncbi.nlm.nih.gov/nuccore/NZ_CP143414?report=graph&from=1873184&to=1888377	1873532	1887354	13823	44/77	1	1886776	1886976	-	CDS	IFU37_RS08805		WP_191938665.1	hypothetical protein	False	https://www.ncbi.nlm.nih.gov/nuccore/NZ_CP143414.1?from=1886476&to=1887276&report=graph
Pseudogene	VR_13	CFBP8988	GCF_034044915.1	NZ_JAXCWZ010000001	https://www.ncbi.nlm.nih.gov/nuccore/NZ_JAXCWZ010000001?report=graph&from=599139&to=613961	600162	613613	13452	45/77	3	612923	613315	+	CDS	SOM38_RS02995			tyrosine-type recombinase/integrase	True	https://www.ncbi.nlm.nih.gov/nuccore/NZ_JAXCWZ010000001.1?from=612623&to=613615&report=graph
Pseudogene	VR_13	CFBP8988	GCF_034044915.1	NZ_JAXCWZ010000001	https://www.ncbi.nlm.nih.gov/nuccore/NZ_JAXCWZ010000001?report=graph&from=599139&to=613961	600162	613613	13452	45/77	3	612428	612880	+	CDS	SOM38_RS02990			phage tail protein	True	https://www.ncbi.nlm.nih.gov/nuccore/NZ_JAXCWZ010000001.1?from=612128&to=613180&report=graph
Mobility Elements	VR_13	CFBP8988	GCF_034044915.1	NZ_JAXCWZ010000001	https://www.ncbi.nlm.nih.gov/nuccore/NZ_JAXCWZ010000001?report=graph&from=599139&to=613961	600162	613613	13452	45/77	3	611453	612325	+	CDS	SOM38_RS02985		WP_186437055.1	hypothetical protein	False	https://www.ncbi.nlm.nih.gov/nuccore/NZ_JAXCWZ010000001.1?from=611153&to=612625&report=graph	NCBI CDD: 9-148: COG5283 (PSSM 444094, COG5283, Phage-related tail protein [Mobilome: prophages, transposons].)					phage (T; structural) [mobileOG_000029352, 58.088%id, e=4.60e-88]
Mobility Elements	VR_13	CFBP8988	GCF_034044915.1	NZ_JAXCWZ010000001	https://www.ncbi.nlm.nih.gov/nuccore/NZ_JAXCWZ010000001?report=graph&from=599139&to=613961	600162	613613	13452	45/77	3	610414	611436	-	CDS	SOM38_RS02980		WP_320503157.1	phage portal protein	False	https://www.ncbi.nlm.nih.gov/nuccore/NZ_JAXCWZ010000001.1?from=610114&to=611736&report=graph	NCBI CDD: 10-340: COG5518 (PSSM 444269, COG5518, Phage capsid portal protein XkdE [Mobilome: prophages, transposons].)					phage (Q; structural) [mobileOG_000029343, 64.223%id, e=2.21e-164]
Other	VR_13	CFBP8988	GCF_034044915.1	NZ_JAXCWZ010000001	https://www.ncbi.nlm.nih.gov/nuccore/NZ_JAXCWZ010000001?report=graph&from=599139&to=613961	600162	613613	13452	45/77	3	609570	610400	-	CDS	SOM38_RS02975		WP_010670788.1	dCTP deaminase domain-containing protein	False	https://www.ncbi.nlm.nih.gov/nuccore/NZ_JAXCWZ010000001.1?from=609270&to=610700&report=graph	NCBI CDD: 31-125: cd07557 (PSSM 143638, trimeric_dUTPase, Trimeric dUTP diphosphatases. Trimeric dUTP diphosphatases, or dUTPases, are the most common family of dUTPase, found in bacteria, eukaryotes, and archaea. They catalyze the hydrolysis of the dUTP-Mg complex (dUTP-Mg) into dUMP and pyrophosphate. This reaction is crucial for the preservation of chromosomal integrity as it removes dUTP and therefore reduces the cellular dUTP/dTTP ratio, and prevents dUTP from being incorporated into DNA. It also provides dUMP as the precursor for dTTP synthesis via the thymidylate synthase pathway. dUTPases are homotrimeric, except some monomeric viral dUTPases, which have been shown to mimic a trimer. Active sites are located at the subunit interface.)
Other	VR_13	CFBP8988	GCF_034044915.1	NZ_JAXCWZ010000001	https://www.ncbi.nlm.nih.gov/nuccore/NZ_JAXCWZ010000001?report=graph&from=599139&to=613961	600162	613613	13452	45/77	3	608940	609608	+	CDS	SOM38_RS02970		WP_261308186.1	HAD family hydrolase	False	https://www.ncbi.nlm.nih.gov/nuccore/NZ_JAXCWZ010000001.1?from=608640&to=609908&report=graph	NCBI CDD: 1-196: COG0560 (PSSM 440326, SerB, Phosphoserine phosphatase [Amino acid transport and metabolism]. Phosphoserine phosphatase is part of the Pathway/BioSystem: Serine biosynthesis)
Other	VR_13	CFBP8988	GCF_034044915.1	NZ_JAXCWZ010000001	https://www.ncbi.nlm.nih.gov/nuccore/NZ_JAXCWZ010000001?report=graph&from=599139&to=613961	600162	613613	13452	45/77	3	608437	608604	+	CDS	SOM38_RS02965		WP_164480397.1	hypothetical protein	False	https://www.ncbi.nlm.nih.gov/nuccore/NZ_JAXCWZ010000001.1?from=608137&to=608904&report=graph
Pseudogene	VR_13	CFBP8988	GCF_034044915.1	NZ_JAXCWZ010000001	https://www.ncbi.nlm.nih.gov/nuccore/NZ_JAXCWZ010000001?report=graph&from=599139&to=613961	600162	613613	13452	45/77	3	606044	608274	+	CDS	SOM38_RS02960			replication endonuclease	True	https://www.ncbi.nlm.nih.gov/nuccore/NZ_JAXCWZ010000001.1?from=605744&to=608574&report=graph
Other	VR_13	CFBP8988	GCF_034044915.1	NZ_JAXCWZ010000001	https://www.ncbi.nlm.nih.gov/nuccore/NZ_JAXCWZ010000001?report=graph&from=599139&to=613961	600162	613613	13452	45/77	3	605282	605641	-	CDS	SOM38_RS02955		WP_010670784.1	hypothetical protein	False	https://www.ncbi.nlm.nih.gov/nuccore/NZ_JAXCWZ010000001.1?from=604982&to=605941&report=graph
Anti-phage Defense System	VR_13	CFBP8988	GCF_034044915.1	NZ_JAXCWZ010000001	https://www.ncbi.nlm.nih.gov/nuccore/NZ_JAXCWZ010000001?report=graph&from=599139&to=613961	600162	613613	13452	45/77	3	604743	605285	-	CDS	SOM38_RS02950		WP_010670783.1	ABC-three component system protein	False	https://www.ncbi.nlm.nih.gov/nuccore/NZ_JAXCWZ010000001.1?from=604443&to=605585&report=graph	NCBI CDD: 64-176: pfam20285 (PSSM 466435, CTD9, C-terminal domain 9 of the ABC-three component (ABC-3C) systems. C-terminal domains (CTDs) of ABC-3C systems, contain distinct patterns of charged and polar residues and are not yet unifiable with known domains. These domains are found at the C-terminus of the effector component of the systems, which are upstream of the Middle Component and ABC ATPase components on the genome. Due to the typically large size of these CTDs relative to the actual effector and MC domains, the CTDs are predicted to serves as the platform on which the remaining two components assemble. Therewith, conformational changes transmitted by the ABC ATPase-mediated detection of invasive elements like DNA viruses would result in an unfurling and activation of the CTD-associated effector.)			Lamassu-Fam/Lamassu_Hypothetical (Lamassu__LmuA_CTD9) [NZ-JAXCWZ010000001_Lamassu_Hypothetical_11]
Anti-phage Defense System	VR_13	CFBP8988	GCF_034044915.1	NZ_JAXCWZ010000001	https://www.ncbi.nlm.nih.gov/nuccore/NZ_JAXCWZ010000001?report=graph&from=599139&to=613961	600162	613613	13452	45/77	3	604228	604749	-	CDS	SOM38_RS02945		WP_124890032.1	ABC-three component system middle component 5	False	https://www.ncbi.nlm.nih.gov/nuccore/NZ_JAXCWZ010000001.1?from=603928&to=605049&report=graph	NCBI CDD: 2-167: pfam20291 (PSSM 466441, MC5, ABC-three component (ABC-3C) system Middle Component 5. Middle Components (MCs) of the ABC-3C biological conflict systems occupy the central position between the catalytic effector and ABC ATPases of the systems. MCs are defined by distinctive patterns of conserved charged residues. As some MCs are HTH domains, they are predicted to function akin to kleisins as DNA-binding partners for the ABC ATPases, assisting in recognition and responding to invasive elements such as DNA viruses.)			Lamassu-Fam/Lamassu_Hypothetical (Lamassu__LmuC_MC5) [NZ-JAXCWZ010000001_Lamassu_Hypothetical_11]
Anti-phage Defense System	VR_13	CFBP8988	GCF_034044915.1	NZ_JAXCWZ010000001	https://www.ncbi.nlm.nih.gov/nuccore/NZ_JAXCWZ010000001?report=graph&from=599139&to=613961	600162	613613	13452	45/77	3	602343	604235	-	CDS	SOM38_RS02940		WP_010670781.1	AAA family ATPase	False	https://www.ncbi.nlm.nih.gov/nuccore/NZ_JAXCWZ010000001.1?from=602043&to=604535&report=graph	NCBI CDD: 192-492: TIGR02168 (PSSM 274008, SMC_prok_B, chromosome segregation protein SMC, common bacterial type. SMC (structural maintenance of chromosomes) proteins bind DNA and act in organizing and segregating chromosomes for partition. SMC proteins are found in bacteria, archaea, and eukaryotes. This family represents the SMC protein of most bacteria. The smc gene is often associated with scpB (TIGR00281) and scpA genes, where scp stands for segregation and condensation protein. SMC was shown (in Caulobacter crescentus) to be induced early in S phase but present and bound to DNA throughout the cell cycle. [Cellular processes, Cell division, DNA metabolism, Chromosome-associated proteins])			Lamassu-Fam/Lamassu_Hypothetical (Lamassu__LmuB_Short) [NZ-JAXCWZ010000001_Lamassu_Hypothetical_11]
Other	VR_13	CFBP8988	GCF_034044915.1	NZ_JAXCWZ010000001	https://www.ncbi.nlm.nih.gov/nuccore/NZ_JAXCWZ010000001?report=graph&from=599139&to=613961	600162	613613	13452	45/77	3	601577	601876	+	CDS	SOM38_RS02935		WP_320503082.1	DUF1493 family protein	False	https://www.ncbi.nlm.nih.gov/nuccore/NZ_JAXCWZ010000001.1?from=601277&to=602176&report=graph	NCBI CDD: 6-97: pfam07377 (PSSM 399982, DUF1493, Protein of unknown function (DUF1493). This family consists of several bacterial proteins of around 115 residues in length. Members of this family seem to be found exclusively in Salmonella and Yersinia species and several have been described as being putative cytoplasmic proteins. The function of this family is unknown.)
Other	VR_13	CFBP8988	GCF_034044915.1	NZ_JAXCWZ010000001	https://www.ncbi.nlm.nih.gov/nuccore/NZ_JAXCWZ010000001?report=graph&from=599139&to=613961	600162	613613	13452	45/77	3	601125	601583	+	CDS	SOM38_RS02930		WP_124890029.1	STM2901 family protein	False	https://www.ncbi.nlm.nih.gov/nuccore/NZ_JAXCWZ010000001.1?from=600825&to=601883&report=graph
Pseudogene	VR_13	IG1	GCF_000241285.1	NZ_BAEF01000003	https://www.ncbi.nlm.nih.gov/nuccore/NZ_BAEF01000003?report=graph&from=55462&to=70284	56485	69936	13452	45/77	3	69246	69638	+	CDS	PAGG_RS23280			tyrosine-type recombinase/integrase	True	https://www.ncbi.nlm.nih.gov/nuccore/NZ_BAEF01000003.1?from=68946&to=69938&report=graph
Pseudogene	VR_13	IG1	GCF_000241285.1	NZ_BAEF01000003	https://www.ncbi.nlm.nih.gov/nuccore/NZ_BAEF01000003?report=graph&from=55462&to=70284	56485	69936	13452	45/77	3	68751	69203	+	CDS	PAGG_RS23275			phage tail protein	True	https://www.ncbi.nlm.nih.gov/nuccore/NZ_BAEF01000003.1?from=68451&to=69503&report=graph
Mobility Elements	VR_13	IG1	GCF_000241285.1	NZ_BAEF01000003	https://www.ncbi.nlm.nih.gov/nuccore/NZ_BAEF01000003?report=graph&from=55462&to=70284	56485	69936	13452	45/77	3	67776	68648	+	CDS	PAGG_RS08675		WP_186437055.1	hypothetical protein	False	https://www.ncbi.nlm.nih.gov/nuccore/NZ_BAEF01000003.1?from=67476&to=68948&report=graph	NCBI CDD: 9-148: COG5283 (PSSM 444094, COG5283, Phage-related tail protein [Mobilome: prophages, transposons].)					phage (T; structural) [mobileOG_000029352, 58.088%id, e=4.60e-88]
Mobility Elements	VR_13	IG1	GCF_000241285.1	NZ_BAEF01000003	https://www.ncbi.nlm.nih.gov/nuccore/NZ_BAEF01000003?report=graph&from=55462&to=70284	56485	69936	13452	45/77	3	66737	67759	-	CDS	PAGG_RS08670		WP_029519368.1	phage portal protein	False	https://www.ncbi.nlm.nih.gov/nuccore/NZ_BAEF01000003.1?from=66437&to=68059&report=graph	NCBI CDD: 10-340: COG5518 (PSSM 444269, COG5518, Phage capsid portal protein XkdE [Mobilome: prophages, transposons].)					phage (Q; structural) [mobileOG_000029343, 64.516%id, e=1.51e-165]
Other	VR_13	IG1	GCF_000241285.1	NZ_BAEF01000003	https://www.ncbi.nlm.nih.gov/nuccore/NZ_BAEF01000003?report=graph&from=55462&to=70284	56485	69936	13452	45/77	3	65893	66723	-	CDS	PAGG_RS08665		WP_010670788.1	dCTP deaminase domain-containing protein	False	https://www.ncbi.nlm.nih.gov/nuccore/NZ_BAEF01000003.1?from=65593&to=67023&report=graph	NCBI CDD: 31-125: cd07557 (PSSM 143638, trimeric_dUTPase, Trimeric dUTP diphosphatases. Trimeric dUTP diphosphatases, or dUTPases, are the most common family of dUTPase, found in bacteria, eukaryotes, and archaea. They catalyze the hydrolysis of the dUTP-Mg complex (dUTP-Mg) into dUMP and pyrophosphate. This reaction is crucial for the preservation of chromosomal integrity as it removes dUTP and therefore reduces the cellular dUTP/dTTP ratio, and prevents dUTP from being incorporated into DNA. It also provides dUMP as the precursor for dTTP synthesis via the thymidylate synthase pathway. dUTPases are homotrimeric, except some monomeric viral dUTPases, which have been shown to mimic a trimer. Active sites are located at the subunit interface.)
Other	VR_13	IG1	GCF_000241285.1	NZ_BAEF01000003	https://www.ncbi.nlm.nih.gov/nuccore/NZ_BAEF01000003?report=graph&from=55462&to=70284	56485	69936	13452	45/77	3	65263	65931	+	CDS	PAGG_RS08660		WP_261308186.1	HAD family hydrolase	False	https://www.ncbi.nlm.nih.gov/nuccore/NZ_BAEF01000003.1?from=64963&to=66231&report=graph	NCBI CDD: 1-196: COG0560 (PSSM 440326, SerB, Phosphoserine phosphatase [Amino acid transport and metabolism]. Phosphoserine phosphatase is part of the Pathway/BioSystem: Serine biosynthesis)
Other	VR_13	IG1	GCF_000241285.1	NZ_BAEF01000003	https://www.ncbi.nlm.nih.gov/nuccore/NZ_BAEF01000003?report=graph&from=55462&to=70284	56485	69936	13452	45/77	3	64760	64927	+	CDS	PAGG_RS24715		WP_164480397.1	hypothetical protein	False	https://www.ncbi.nlm.nih.gov/nuccore/NZ_BAEF01000003.1?from=64460&to=65227&report=graph
Pseudogene	VR_13	IG1	GCF_000241285.1	NZ_BAEF01000003	https://www.ncbi.nlm.nih.gov/nuccore/NZ_BAEF01000003?report=graph&from=55462&to=70284	56485	69936	13452	45/77	3	62367	64597	+	CDS	PAGG_RS23270			replication endonuclease	True	https://www.ncbi.nlm.nih.gov/nuccore/NZ_BAEF01000003.1?from=62067&to=64897&report=graph
Other	VR_13	IG1	GCF_000241285.1	NZ_BAEF01000003	https://www.ncbi.nlm.nih.gov/nuccore/NZ_BAEF01000003?report=graph&from=55462&to=70284	56485	69936	13452	45/77	3	61605	61964	-	CDS	PAGG_RS08625		WP_010670784.1	hypothetical protein	False	https://www.ncbi.nlm.nih.gov/nuccore/NZ_BAEF01000003.1?from=61305&to=62264&report=graph
Anti-phage Defense System	VR_13	IG1	GCF_000241285.1	NZ_BAEF01000003	https://www.ncbi.nlm.nih.gov/nuccore/NZ_BAEF01000003?report=graph&from=55462&to=70284	56485	69936	13452	45/77	3	61066	61608	-	CDS	PAGG_RS24445		WP_010670783.1	ABC-three component system protein	False	https://www.ncbi.nlm.nih.gov/nuccore/NZ_BAEF01000003.1?from=60766&to=61908&report=graph	NCBI CDD: 64-176: pfam20285 (PSSM 466435, CTD9, C-terminal domain 9 of the ABC-three component (ABC-3C) systems. C-terminal domains (CTDs) of ABC-3C systems, contain distinct patterns of charged and polar residues and are not yet unifiable with known domains. These domains are found at the C-terminus of the effector component of the systems, which are upstream of the Middle Component and ABC ATPase components on the genome. Due to the typically large size of these CTDs relative to the actual effector and MC domains, the CTDs are predicted to serves as the platform on which the remaining two components assemble. Therewith, conformational changes transmitted by the ABC ATPase-mediated detection of invasive elements like DNA viruses would result in an unfurling and activation of the CTD-associated effector.)			Lamassu-Fam/Lamassu_Hypothetical (Lamassu__LmuA_CTD9) [NZ-BAEF01000003_Lamassu_Hypothetical_4]
Anti-phage Defense System	VR_13	IG1	GCF_000241285.1	NZ_BAEF01000003	https://www.ncbi.nlm.nih.gov/nuccore/NZ_BAEF01000003?report=graph&from=55462&to=70284	56485	69936	13452	45/77	3	60551	61072	-	CDS	PAGG_RS08620		WP_010670782.1	ABC-three component system middle component 5	False	https://www.ncbi.nlm.nih.gov/nuccore/NZ_BAEF01000003.1?from=60251&to=61372&report=graph	NCBI CDD: 2-167: pfam20291 (PSSM 466441, MC5, ABC-three component (ABC-3C) system Middle Component 5. Middle Components (MCs) of the ABC-3C biological conflict systems occupy the central position between the catalytic effector and ABC ATPases of the systems. MCs are defined by distinctive patterns of conserved charged residues. As some MCs are HTH domains, they are predicted to function akin to kleisins as DNA-binding partners for the ABC ATPases, assisting in recognition and responding to invasive elements such as DNA viruses.)			Lamassu-Fam/Lamassu_Hypothetical (Lamassu__LmuC_MC5) [NZ-BAEF01000003_Lamassu_Hypothetical_4]
Anti-phage Defense System	VR_13	IG1	GCF_000241285.1	NZ_BAEF01000003	https://www.ncbi.nlm.nih.gov/nuccore/NZ_BAEF01000003?report=graph&from=55462&to=70284	56485	69936	13452	45/77	3	58666	60558	-	CDS	PAGG_RS08615		WP_010670781.1	AAA family ATPase	False	https://www.ncbi.nlm.nih.gov/nuccore/NZ_BAEF01000003.1?from=58366&to=60858&report=graph	NCBI CDD: 192-492: TIGR02168 (PSSM 274008, SMC_prok_B, chromosome segregation protein SMC, common bacterial type. SMC (structural maintenance of chromosomes) proteins bind DNA and act in organizing and segregating chromosomes for partition. SMC proteins are found in bacteria, archaea, and eukaryotes. This family represents the SMC protein of most bacteria. The smc gene is often associated with scpB (TIGR00281) and scpA genes, where scp stands for segregation and condensation protein. SMC was shown (in Caulobacter crescentus) to be induced early in S phase but present and bound to DNA throughout the cell cycle. [Cellular processes, Cell division, DNA metabolism, Chromosome-associated proteins])			Lamassu-Fam/Lamassu_Hypothetical (Lamassu__LmuB_Short) [NZ-BAEF01000003_Lamassu_Hypothetical_4]
Other	VR_13	IG1	GCF_000241285.1	NZ_BAEF01000003	https://www.ncbi.nlm.nih.gov/nuccore/NZ_BAEF01000003?report=graph&from=55462&to=70284	56485	69936	13452	45/77	3	57900	58199	+	CDS	PAGG_RS08610		WP_010670780.1	DUF1493 family protein	False	https://www.ncbi.nlm.nih.gov/nuccore/NZ_BAEF01000003.1?from=57600&to=58499&report=graph	NCBI CDD: 5-97: pfam07377 (PSSM 399982, DUF1493, Protein of unknown function (DUF1493). This family consists of several bacterial proteins of around 115 residues in length. Members of this family seem to be found exclusively in Salmonella and Yersinia species and several have been described as being putative cytoplasmic proteins. The function of this family is unknown.)
Other	VR_13	IG1	GCF_000241285.1	NZ_BAEF01000003	https://www.ncbi.nlm.nih.gov/nuccore/NZ_BAEF01000003?report=graph&from=55462&to=70284	56485	69936	13452	45/77	3	57448	57906	+	CDS	PAGG_RS08605		WP_010670779.1	STM2901 family protein	False	https://www.ncbi.nlm.nih.gov/nuccore/NZ_BAEF01000003.1?from=57148&to=58206&report=graph
Pseudogene	VR_13	L15	GCF_003860325.1	NZ_CP034148	https://www.ncbi.nlm.nih.gov/nuccore/NZ_CP034148?report=graph&from=2274909&to=2289368	2275932	2289020	13089	45/77	3	2288330	2288722	+	CDS	CBF16_RS10925			tyrosine-type recombinase/integrase	True	https://www.ncbi.nlm.nih.gov/nuccore/NZ_CP034148.1?from=2288030&to=2289022&report=graph
Pseudogene	VR_13	L15	GCF_003860325.1	NZ_CP034148	https://www.ncbi.nlm.nih.gov/nuccore/NZ_CP034148?report=graph&from=2274909&to=2289368	2275932	2289020	13089	45/77	3	2287835	2288287	+	CDS	CBF16_RS10920			phage tail protein	True	https://www.ncbi.nlm.nih.gov/nuccore/NZ_CP034148.1?from=2287535&to=2288587&report=graph
Pseudogene	VR_13	L15	GCF_003860325.1	NZ_CP034148	https://www.ncbi.nlm.nih.gov/nuccore/NZ_CP034148?report=graph&from=2274909&to=2289368	2275932	2289020	13089	45/77	3	2286893	2287819	+	CDS	CBF16_RS10915			phage tail tape measure protein	True	https://www.ncbi.nlm.nih.gov/nuccore/NZ_CP034148.1?from=2286593&to=2288119&report=graph
Mobility Elements	VR_13	L15	GCF_003860325.1	NZ_CP034148	https://www.ncbi.nlm.nih.gov/nuccore/NZ_CP034148?report=graph&from=2274909&to=2289368	2275932	2289020	13089	45/77	3	2285821	2286843	-	CDS	CBF16_RS10910		WP_124890034.1	phage portal protein	False	https://www.ncbi.nlm.nih.gov/nuccore/NZ_CP034148.1?from=2285521&to=2287143&report=graph	NCBI CDD: 10-340: COG5518 (PSSM 444269, COG5518, Phage capsid portal protein XkdE [Mobilome: prophages, transposons].)					phage (Q; structural) [mobileOG_000029343, 64.223%id, e=1.22e-164]
Other	VR_13	L15	GCF_003860325.1	NZ_CP034148	https://www.ncbi.nlm.nih.gov/nuccore/NZ_CP034148?report=graph&from=2274909&to=2289368	2275932	2289020	13089	45/77	3	2284977	2285807	-	CDS	CBF16_RS10905		WP_010670788.1	dCTP deaminase domain-containing protein	False	https://www.ncbi.nlm.nih.gov/nuccore/NZ_CP034148.1?from=2284677&to=2286107&report=graph	NCBI CDD: 31-125: cd07557 (PSSM 143638, trimeric_dUTPase, Trimeric dUTP diphosphatases. Trimeric dUTP diphosphatases, or dUTPases, are the most common family of dUTPase, found in bacteria, eukaryotes, and archaea. They catalyze the hydrolysis of the dUTP-Mg complex (dUTP-Mg) into dUMP and pyrophosphate. This reaction is crucial for the preservation of chromosomal integrity as it removes dUTP and therefore reduces the cellular dUTP/dTTP ratio, and prevents dUTP from being incorporated into DNA. It also provides dUMP as the precursor for dTTP synthesis via the thymidylate synthase pathway. dUTPases are homotrimeric, except some monomeric viral dUTPases, which have been shown to mimic a trimer. Active sites are located at the subunit interface.)
Other	VR_13	L15	GCF_003860325.1	NZ_CP034148	https://www.ncbi.nlm.nih.gov/nuccore/NZ_CP034148?report=graph&from=2274909&to=2289368	2275932	2289020	13089	45/77	3	2284347	2285015	+	CDS	CBF16_RS10900		WP_261308186.1	HAD family hydrolase	False	https://www.ncbi.nlm.nih.gov/nuccore/NZ_CP034148.1?from=2284047&to=2285315&report=graph	NCBI CDD: 1-196: COG0560 (PSSM 440326, SerB, Phosphoserine phosphatase [Amino acid transport and metabolism]. Phosphoserine phosphatase is part of the Pathway/BioSystem: Serine biosynthesis)
Other	VR_13	L15	GCF_003860325.1	NZ_CP034148	https://www.ncbi.nlm.nih.gov/nuccore/NZ_CP034148?report=graph&from=2274909&to=2289368	2275932	2289020	13089	45/77	3	2283844	2284011	+	CDS	CBF16_RS23025		WP_164480397.1	hypothetical protein	False	https://www.ncbi.nlm.nih.gov/nuccore/NZ_CP034148.1?from=2283544&to=2284311&report=graph
Pseudogene	VR_13	L15	GCF_003860325.1	NZ_CP034148	https://www.ncbi.nlm.nih.gov/nuccore/NZ_CP034148?report=graph&from=2274909&to=2289368	2275932	2289020	13089	45/77	3	2281452	2283681	+	CDS	CBF16_RS10895			replication endonuclease	True	https://www.ncbi.nlm.nih.gov/nuccore/NZ_CP034148.1?from=2281152&to=2283981&report=graph
Other	VR_13	L15	GCF_003860325.1	NZ_CP034148	https://www.ncbi.nlm.nih.gov/nuccore/NZ_CP034148?report=graph&from=2274909&to=2289368	2275932	2289020	13089	45/77	3	2280690	2281049	-	CDS	CBF16_RS10890		WP_124890033.1	hypothetical protein	False	https://www.ncbi.nlm.nih.gov/nuccore/NZ_CP034148.1?from=2280390&to=2281349&report=graph
Anti-phage Defense System	VR_13	L15	GCF_003860325.1	NZ_CP034148	https://www.ncbi.nlm.nih.gov/nuccore/NZ_CP034148?report=graph&from=2274909&to=2289368	2275932	2289020	13089	45/77	3	2280151	2280693	-	CDS	CBF16_RS10885		WP_010670783.1	ABC-three component system protein	False	https://www.ncbi.nlm.nih.gov/nuccore/NZ_CP034148.1?from=2279851&to=2280993&report=graph	NCBI CDD: 64-176: pfam20285 (PSSM 466435, CTD9, C-terminal domain 9 of the ABC-three component (ABC-3C) systems. C-terminal domains (CTDs) of ABC-3C systems, contain distinct patterns of charged and polar residues and are not yet unifiable with known domains. These domains are found at the C-terminus of the effector component of the systems, which are upstream of the Middle Component and ABC ATPase components on the genome. Due to the typically large size of these CTDs relative to the actual effector and MC domains, the CTDs are predicted to serves as the platform on which the remaining two components assemble. Therewith, conformational changes transmitted by the ABC ATPase-mediated detection of invasive elements like DNA viruses would result in an unfurling and activation of the CTD-associated effector.)			Lamassu-Fam/Lamassu_Hypothetical (Lamassu__LmuA_CTD9) [NZ-CP034148_Lamassu_Hypothetical_3]
Anti-phage Defense System	VR_13	L15	GCF_003860325.1	NZ_CP034148	https://www.ncbi.nlm.nih.gov/nuccore/NZ_CP034148?report=graph&from=2274909&to=2289368	2275932	2289020	13089	45/77	3	2279636	2280181	-	CDS	CBF16_RS10880		WP_241197623.1	ABC-three component system middle component 5	False	https://www.ncbi.nlm.nih.gov/nuccore/NZ_CP034148.1?from=2279336&to=2280481&report=graph	NCBI CDD: 10-175: pfam20291 (PSSM 466441, MC5, ABC-three component (ABC-3C) system Middle Component 5. Middle Components (MCs) of the ABC-3C biological conflict systems occupy the central position between the catalytic effector and ABC ATPases of the systems. MCs are defined by distinctive patterns of conserved charged residues. As some MCs are HTH domains, they are predicted to function akin to kleisins as DNA-binding partners for the ABC ATPases, assisting in recognition and responding to invasive elements such as DNA viruses.)			Lamassu-Fam/Lamassu_Hypothetical (Lamassu__LmuC_MC5) [NZ-CP034148_Lamassu_Hypothetical_3]
Anti-phage Defense System	VR_13	L15	GCF_003860325.1	NZ_CP034148	https://www.ncbi.nlm.nih.gov/nuccore/NZ_CP034148?report=graph&from=2274909&to=2289368	2275932	2289020	13089	45/77	3	2277751	2279643	-	CDS	CBF16_RS10875		WP_124890031.1	AAA family ATPase	False	https://www.ncbi.nlm.nih.gov/nuccore/NZ_CP034148.1?from=2277451&to=2279943&report=graph	NCBI CDD: 192-492: TIGR02168 (PSSM 274008, SMC_prok_B, chromosome segregation protein SMC, common bacterial type. SMC (structural maintenance of chromosomes) proteins bind DNA and act in organizing and segregating chromosomes for partition. SMC proteins are found in bacteria, archaea, and eukaryotes. This family represents the SMC protein of most bacteria. The smc gene is often associated with scpB (TIGR00281) and scpA genes, where scp stands for segregation and condensation protein. SMC was shown (in Caulobacter crescentus) to be induced early in S phase but present and bound to DNA throughout the cell cycle. [Cellular processes, Cell division, DNA metabolism, Chromosome-associated proteins])			Lamassu-Fam/Lamassu_Hypothetical (Lamassu__LmuB_Short) [NZ-CP034148_Lamassu_Hypothetical_3]
Other	VR_13	L15	GCF_003860325.1	NZ_CP034148	https://www.ncbi.nlm.nih.gov/nuccore/NZ_CP034148?report=graph&from=2274909&to=2289368	2275932	2289020	13089	45/77	3	2276985	2277284	+	CDS	CBF16_RS10870		WP_124890030.1	DUF1493 family protein	False	https://www.ncbi.nlm.nih.gov/nuccore/NZ_CP034148.1?from=2276685&to=2277584&report=graph	NCBI CDD: 5-97: pfam07377 (PSSM 399982, DUF1493, Protein of unknown function (DUF1493). This family consists of several bacterial proteins of around 115 residues in length. Members of this family seem to be found exclusively in Salmonella and Yersinia species and several have been described as being putative cytoplasmic proteins. The function of this family is unknown.)
Other	VR_13	L15	GCF_003860325.1	NZ_CP034148	https://www.ncbi.nlm.nih.gov/nuccore/NZ_CP034148?report=graph&from=2274909&to=2289368	2275932	2289020	13089	45/77	3	2276533	2276991	+	CDS	CBF16_RS10865		WP_124890029.1	STM2901 family protein	False	https://www.ncbi.nlm.nih.gov/nuccore/NZ_CP034148.1?from=2276233&to=2277291&report=graph
Other	VR_13	20PA0499	GCF_049789135.1	NZ_JBBJRJ010000005	https://www.ncbi.nlm.nih.gov/nuccore/NZ_JBBJRJ010000005?report=graph&from=142008&to=156255	142356	155232	12877	46/77	3	142836	143582	+	CDS	WKG99_RS07250		WP_425014945.1	hypothetical protein	False	https://www.ncbi.nlm.nih.gov/nuccore/NZ_JBBJRJ010000005.1?from=142536&to=143882&report=graph
Other	VR_13	20PA0499	GCF_049789135.1	NZ_JBBJRJ010000005	https://www.ncbi.nlm.nih.gov/nuccore/NZ_JBBJRJ010000005?report=graph&from=142008&to=156255	142356	155232	12877	46/77	3	143604	144044	+	CDS	WKG99_RS07255		WP_425014946.1	WapI family immunity protein	False	https://www.ncbi.nlm.nih.gov/nuccore/NZ_JBBJRJ010000005.1?from=143304&to=144344&report=graph
Pseudogene	VR_13	20PA0499	GCF_049789135.1	NZ_JBBJRJ010000005	https://www.ncbi.nlm.nih.gov/nuccore/NZ_JBBJRJ010000005?report=graph&from=142008&to=156255	142356	155232	12877	46/77	3	144367	144595	-	CDS	WKG99_RS07260			GPW/gp25 family protein	True	https://www.ncbi.nlm.nih.gov/nuccore/NZ_JBBJRJ010000005.1?from=144067&to=144895&report=graph
Mobility Elements	VR_13	20PA0499	GCF_049789135.1	NZ_JBBJRJ010000005	https://www.ncbi.nlm.nih.gov/nuccore/NZ_JBBJRJ010000005?report=graph&from=142008&to=156255	142356	155232	12877	46/77	3	144592	145176	-	CDS	WKG99_RS07265		WP_425014966.1	phage baseplate assembly protein V	False	https://www.ncbi.nlm.nih.gov/nuccore/NZ_JBBJRJ010000005.1?from=144292&to=145476&report=graph	NCBI CDD: 11-188: COG4540 (PSSM 443606, gpV, Phage P2 baseplate assembly protein gpV [Mobilome: prophages, transposons].)					phage (V; infection,structural) [mobileOG_000029348, 58.252%id, e=1.66e-84]
Other	VR_13	20PA0499	GCF_049789135.1	NZ_JBBJRJ010000005	https://www.ncbi.nlm.nih.gov/nuccore/NZ_JBBJRJ010000005?report=graph&from=142008&to=156255	142356	155232	12877	46/77	3	145295	146986	+	CDS	WKG99_RS07270		WP_425014947.1	hypothetical protein	False	https://www.ncbi.nlm.nih.gov/nuccore/NZ_JBBJRJ010000005.1?from=144995&to=147286&report=graph
Mobility Elements	VR_13	20PA0499	GCF_049789135.1	NZ_JBBJRJ010000005	https://www.ncbi.nlm.nih.gov/nuccore/NZ_JBBJRJ010000005?report=graph&from=142008&to=156255	142356	155232	12877	46/77	3	147019	147468	-	CDS	WKG99_RS07275		WP_425014948.1	phage virion morphogenesis protein	False	https://www.ncbi.nlm.nih.gov/nuccore/NZ_JBBJRJ010000005.1?from=146719&to=147768&report=graph	NCBI CDD: 3-143: pfam05069 (PSSM 428290, Phage_tail_S, Phage virion morphogenesis family. Protein S of phage P2 is thought to be involved in tail completion and stable head joining.)					phage (S; structural) [mobileOG_000000743, 42.000%id, e=2.37e-38]
Mobility Elements	VR_13	20PA0499	GCF_049789135.1	NZ_JBBJRJ010000005	https://www.ncbi.nlm.nih.gov/nuccore/NZ_JBBJRJ010000005?report=graph&from=142008&to=156255	142356	155232	12877	46/77	3	147465	147932	-	CDS	WKG99_RS07280		WP_157353732.1	phage tail protein	False	https://www.ncbi.nlm.nih.gov/nuccore/NZ_JBBJRJ010000005.1?from=147165&to=148232&report=graph	NCBI CDD: 1-130: pfam06891 (PSSM 429177, P2_Phage_GpR, P2 phage tail completion protein R (GpR). This family consists of P2 phage tail completion protein R (GpR) like sequences. GpR is thought to be a tail completion protein which is essential for stable head joining.)					phage (R; structural) [mobileOG_000012727, 60.000%id, e=2.43e-64]
Mobility Elements	VR_13	20PA0499	GCF_049789135.1	NZ_JBBJRJ010000005	https://www.ncbi.nlm.nih.gov/nuccore/NZ_JBBJRJ010000005?report=graph&from=142008&to=156255	142356	155232	12877	46/77	3	147865	148137	-	CDS	WKG99_RS07285	lysC	WP_425014949.1	Rz1-like lysis system protein LysC	False	https://www.ncbi.nlm.nih.gov/nuccore/NZ_JBBJRJ010000005.1?from=147565&to=148437&report=graph	NCBI CDD: 1-72: NF038368 (PSSM 439661, P2_Rz1, Rz1-like lysis system protein LysC. LysC is an Rz1-like component of a phage lytic system, substantially overlapping although not fully embedded in the gene for the Rz-like LysB component. The phage lysis defect in the absence of a functional LysB/LysC system is appears in the presence of high concentrations of divalent cations.)					phage (lysC; lysis/lysogeny) [mobileOG_000000742, 51.250%id, e=1.24e-22]
Other	VR_13	20PA0499	GCF_049789135.1	NZ_JBBJRJ010000005	https://www.ncbi.nlm.nih.gov/nuccore/NZ_JBBJRJ010000005?report=graph&from=142008&to=156255	142356	155232	12877	46/77	3	148034	148456	-	CDS	WKG99_RS07290	lysB	WP_425014950.1	Rz-like lysis system protein LysB	False	https://www.ncbi.nlm.nih.gov/nuccore/NZ_JBBJRJ010000005.1?from=147734&to=148756&report=graph	NCBI CDD: 17-137: cl24005 (PSSM 420148, DUF2570, Protein of unknown function (DUF2570). Members of this protein family are phage lysis regulatory protein, including the well-studied protein LysB (lysis protein B) of Enterobacteria phage P2. For members of this family, genes are found in phage or in prophage regions of bacterial genomes, typically near a phage lysozyme or phage holin.)
Mobility Elements	VR_13	20PA0499	GCF_049789135.1	NZ_JBBJRJ010000005	https://www.ncbi.nlm.nih.gov/nuccore/NZ_JBBJRJ010000005?report=graph&from=142008&to=156255	142356	155232	12877	46/77	3	148453	148962	-	CDS	WKG99_RS07295		WP_425014951.1	lysozyme	False	https://www.ncbi.nlm.nih.gov/nuccore/NZ_JBBJRJ010000005.1?from=148153&to=149262&report=graph	NCBI CDD: 28-165: cd16901 (PSSM 381620, lyz_P1, P1 lysozyme Lyz-like proteins. Enterobacteria phage P1 lysozyme Lyz is secreted to the Escherichia coli periplasm where it is membrane bound and inactive. Activation involves the release from the membrane, an intramolecular thiol-disulfide isomerization and extensive structural rearrangement of the N-terminal region. The dsDNA phages of eubacteria use endolysins or muralytic enzymes in conjunction with hollin, a small membrane protein, to degrade the peptidoglycan found in bacterial cell walls. Similarly, bacteria produce autolysins to facilitate the biosynthesis of its cell wall heteropolymer peptidoglycan and cell division. Endolysins and autolysins are found in viruses and bacteria, respectively. Both endolysin and autolysin enzymes cleave the glycosidic beta 1,4-bonds between the N-acetylmuramic acid and the N-acetylglucosamine of the peptidoglycan.)					phage (rrrD_2; lysis/lysogeny,regulation) [mobileOG_000018547, 60.123%id, e=8.68e-68]
Mobility Elements	VR_13	20PA0499	GCF_049789135.1	NZ_JBBJRJ010000005	https://www.ncbi.nlm.nih.gov/nuccore/NZ_JBBJRJ010000005?report=graph&from=142008&to=156255	142356	155232	12877	46/77	3	148946	149164	-	CDS	WKG99_RS07300		WP_010255079.1	HP1 family phage holin	False	https://www.ncbi.nlm.nih.gov/nuccore/NZ_JBBJRJ010000005.1?from=148646&to=149464&report=graph	NCBI CDD: 2-62: cl04868 (PSSM 446536, Phage_holin_2_1, Bacteriophage P21 holin S. Phage_holin_2_3 is a family of small hydrophobic phage proteins called holins with one transmembrane domain. Holins are produced by double-stranded DNA bacteriophages that use an endolysin-holin strategy to achieve lysis of their hosts. The endolysins are peptidoglycan-degrading enzymes that are usually accumulated in the cytosol until access to the cell wall substrate is provided by the holin membrane lesion 1,2].)
Other	VR_13	20PA0499	GCF_049789135.1	NZ_JBBJRJ010000005	https://www.ncbi.nlm.nih.gov/nuccore/NZ_JBBJRJ010000005?report=graph&from=142008&to=156255	142356	155232	12877	46/77	3	149167	149691	-	CDS	WKG99_RS07305		WP_425014952.1	tail protein X	False	https://www.ncbi.nlm.nih.gov/nuccore/NZ_JBBJRJ010000005.1?from=148867&to=149991&report=graph	NCBI CDD: 106-174: COG5004 (PSSM 444028, gpX, P2-like prophage tail protein X [Mobilome: prophages, transposons].)
Mobility Elements	VR_13	20PA0499	GCF_049789135.1	NZ_JBBJRJ010000005	https://www.ncbi.nlm.nih.gov/nuccore/NZ_JBBJRJ010000005?report=graph&from=142008&to=156255	142356	155232	12877	46/77	3	149772	152171	-	CDS	WKG99_RS07310		WP_425014953.1	hypothetical protein	False	https://www.ncbi.nlm.nih.gov/nuccore/NZ_JBBJRJ010000005.1?from=149472&to=152471&report=graph						phage (dpo; infection) [mobileOG_000028844, 24.917%id, e=8.74e-44]
Other	VR_13	20PA0499	GCF_049789135.1	NZ_JBBJRJ010000005	https://www.ncbi.nlm.nih.gov/nuccore/NZ_JBBJRJ010000005?report=graph&from=142008&to=156255	142356	155232	12877	46/77	3	152404	152814	-	CDS	WKG99_RS07315		WP_425014954.1	hypothetical protein	False	https://www.ncbi.nlm.nih.gov/nuccore/NZ_JBBJRJ010000005.1?from=152104&to=153114&report=graph
Other	VR_13	20PA0499	GCF_049789135.1	NZ_JBBJRJ010000005	https://www.ncbi.nlm.nih.gov/nuccore/NZ_JBBJRJ010000005?report=graph&from=142008&to=156255	142356	155232	12877	46/77	3	152911	153192	-	CDS	WKG99_RS07320		WP_425014955.1	hypothetical protein	False	https://www.ncbi.nlm.nih.gov/nuccore/NZ_JBBJRJ010000005.1?from=152611&to=153492&report=graph
Other	VR_13	20PA0499	GCF_049789135.1	NZ_JBBJRJ010000005	https://www.ncbi.nlm.nih.gov/nuccore/NZ_JBBJRJ010000005?report=graph&from=142008&to=156255	142356	155232	12877	46/77	3	153830	154540	-	CDS	WKG99_RS07325		WP_425014956.1	LexA family protein	False	https://www.ncbi.nlm.nih.gov/nuccore/NZ_JBBJRJ010000005.1?from=153530&to=154840&report=graph	NCBI CDD: 5-235: COG1974 (PSSM 441577, LexA, SOS-response transcriptional repressor LexA (RecA-mediated autopeptidase) [Transcription, Signal transduction mechanisms].)					phage (cI; lysis/lysogeny,regulation) [mobileOG_000029457, 71.849%id, e=1.84e-131]
Other	VR_13	BT38	GCF_050455465.1	NZ_JBCIYS010000001	https://www.ncbi.nlm.nih.gov/nuccore/NZ_JBCIYS010000001?report=graph&from=202173&to=216417	202521	215394	12874	46/77	3	203085	203747	+	CDS	AAIH18_RS01015		WP_230873594.1	hypothetical protein	False	https://www.ncbi.nlm.nih.gov/nuccore/NZ_JBCIYS010000001.1?from=202785&to=204047&report=graph
Other	VR_13	BT38	GCF_050455465.1	NZ_JBCIYS010000001	https://www.ncbi.nlm.nih.gov/nuccore/NZ_JBCIYS010000001?report=graph&from=202173&to=216417	202521	215394	12874	46/77	3	203769	204209	+	CDS	AAIH18_RS01020		WP_430018067.1	WapI family immunity protein	False	https://www.ncbi.nlm.nih.gov/nuccore/NZ_JBCIYS010000001.1?from=203469&to=204509&report=graph
Pseudogene	VR_13	BT38	GCF_050455465.1	NZ_JBCIYS010000001	https://www.ncbi.nlm.nih.gov/nuccore/NZ_JBCIYS010000001?report=graph&from=202173&to=216417	202521	215394	12874	46/77	3	204532	204760	-	CDS	AAIH18_RS01025			GPW/gp25 family protein	True	https://www.ncbi.nlm.nih.gov/nuccore/NZ_JBCIYS010000001.1?from=204232&to=205060&report=graph
Mobility Elements	VR_13	BT38	GCF_050455465.1	NZ_JBCIYS010000001	https://www.ncbi.nlm.nih.gov/nuccore/NZ_JBCIYS010000001?report=graph&from=202173&to=216417	202521	215394	12874	46/77	3	204757	205341	-	CDS	AAIH18_RS01030		WP_430018242.1	phage baseplate assembly protein V	False	https://www.ncbi.nlm.nih.gov/nuccore/NZ_JBCIYS010000001.1?from=204457&to=205641&report=graph	NCBI CDD: 11-188: COG4540 (PSSM 443606, gpV, Phage P2 baseplate assembly protein gpV [Mobilome: prophages, transposons].)					phage (V; infection,structural) [mobileOG_000029348, 58.252%id, e=1.35e-84]
Other	VR_13	BT38	GCF_050455465.1	NZ_JBCIYS010000001	https://www.ncbi.nlm.nih.gov/nuccore/NZ_JBCIYS010000001?report=graph&from=202173&to=216417	202521	215394	12874	46/77	3	205556	207151	+	CDS	AAIH18_RS01035		WP_430018068.1	hypothetical protein	False	https://www.ncbi.nlm.nih.gov/nuccore/NZ_JBCIYS010000001.1?from=205256&to=207451&report=graph
Mobility Elements	VR_13	BT38	GCF_050455465.1	NZ_JBCIYS010000001	https://www.ncbi.nlm.nih.gov/nuccore/NZ_JBCIYS010000001?report=graph&from=202173&to=216417	202521	215394	12874	46/77	3	207184	207633	-	CDS	AAIH18_RS01040		WP_430018069.1	phage virion morphogenesis protein	False	https://www.ncbi.nlm.nih.gov/nuccore/NZ_JBCIYS010000001.1?from=206884&to=207933&report=graph	NCBI CDD: 3-143: pfam05069 (PSSM 428290, Phage_tail_S, Phage virion morphogenesis family. Protein S of phage P2 is thought to be involved in tail completion and stable head joining.)					phage (S; structural) [mobileOG_000000743, 42.000%id, e=7.97e-39]
Mobility Elements	VR_13	BT38	GCF_050455465.1	NZ_JBCIYS010000001	https://www.ncbi.nlm.nih.gov/nuccore/NZ_JBCIYS010000001?report=graph&from=202173&to=216417	202521	215394	12874	46/77	3	207630	208097	-	CDS	AAIH18_RS01045		WP_430018070.1	phage tail protein	False	https://www.ncbi.nlm.nih.gov/nuccore/NZ_JBCIYS010000001.1?from=207330&to=208397&report=graph	NCBI CDD: 1-130: pfam06891 (PSSM 429177, P2_Phage_GpR, P2 phage tail completion protein R (GpR). This family consists of P2 phage tail completion protein R (GpR) like sequences. GpR is thought to be a tail completion protein which is essential for stable head joining.)					phage (R; structural) [mobileOG_000012727, 58.710%id, e=1.74e-63]
Mobility Elements	VR_13	BT38	GCF_050455465.1	NZ_JBCIYS010000001	https://www.ncbi.nlm.nih.gov/nuccore/NZ_JBCIYS010000001?report=graph&from=202173&to=216417	202521	215394	12874	46/77	3	208030	208302	-	CDS	AAIH18_RS01050	lysC	WP_232526490.1	Rz1-like lysis system protein LysC	False	https://www.ncbi.nlm.nih.gov/nuccore/NZ_JBCIYS010000001.1?from=207730&to=208602&report=graph	NCBI CDD: 1-72: NF038368 (PSSM 439661, P2_Rz1, Rz1-like lysis system protein LysC. LysC is an Rz1-like component of a phage lytic system, substantially overlapping although not fully embedded in the gene for the Rz-like LysB component. The phage lysis defect in the absence of a functional LysB/LysC system is appears in the presence of high concentrations of divalent cations.)					phage (lysC; lysis/lysogeny) [mobileOG_000000742, 52.500%id, e=2.60e-23]
Mobility Elements	VR_13	BT38	GCF_050455465.1	NZ_JBCIYS010000001	https://www.ncbi.nlm.nih.gov/nuccore/NZ_JBCIYS010000001?report=graph&from=202173&to=216417	202521	215394	12874	46/77	3	208199	208621	-	CDS	AAIH18_RS01055	lysB	WP_430018071.1	Rz-like lysis system protein LysB	False	https://www.ncbi.nlm.nih.gov/nuccore/NZ_JBCIYS010000001.1?from=207899&to=208921&report=graph	NCBI CDD: 17-137: cl24005 (PSSM 420148, DUF2570, Protein of unknown function (DUF2570). Members of this protein family are phage lysis regulatory protein, including the well-studied protein LysB (lysis protein B) of Enterobacteria phage P2. For members of this family, genes are found in phage or in prophage regions of bacterial genomes, typically near a phage lysozyme or phage holin.)					phage (lysB; lysis/lysogeny) [mobileOG_000026942, 38.462%id, e=8.63e-10]
Mobility Elements	VR_13	BT38	GCF_050455465.1	NZ_JBCIYS010000001	https://www.ncbi.nlm.nih.gov/nuccore/NZ_JBCIYS010000001?report=graph&from=202173&to=216417	202521	215394	12874	46/77	3	208618	209127	-	CDS	AAIH18_RS01060		WP_430018072.1	lysozyme	False	https://www.ncbi.nlm.nih.gov/nuccore/NZ_JBCIYS010000001.1?from=208318&to=209427&report=graph	NCBI CDD: 28-165: cd16901 (PSSM 381620, lyz_P1, P1 lysozyme Lyz-like proteins. Enterobacteria phage P1 lysozyme Lyz is secreted to the Escherichia coli periplasm where it is membrane bound and inactive. Activation involves the release from the membrane, an intramolecular thiol-disulfide isomerization and extensive structural rearrangement of the N-terminal region. The dsDNA phages of eubacteria use endolysins or muralytic enzymes in conjunction with hollin, a small membrane protein, to degrade the peptidoglycan found in bacterial cell walls. Similarly, bacteria produce autolysins to facilitate the biosynthesis of its cell wall heteropolymer peptidoglycan and cell division. Endolysins and autolysins are found in viruses and bacteria, respectively. Both endolysin and autolysin enzymes cleave the glycosidic beta 1,4-bonds between the N-acetylmuramic acid and the N-acetylglucosamine of the peptidoglycan.)					phage (rrrD_2; lysis/lysogeny,regulation) [mobileOG_000018547, 60.123%id, e=2.86e-69]
Mobility Elements	VR_13	BT38	GCF_050455465.1	NZ_JBCIYS010000001	https://www.ncbi.nlm.nih.gov/nuccore/NZ_JBCIYS010000001?report=graph&from=202173&to=216417	202521	215394	12874	46/77	3	209111	209329	-	CDS	AAIH18_RS01065		WP_010255079.1	HP1 family phage holin	False	https://www.ncbi.nlm.nih.gov/nuccore/NZ_JBCIYS010000001.1?from=208811&to=209629&report=graph	NCBI CDD: 2-62: cl04868 (PSSM 446536, Phage_holin_2_1, Bacteriophage P21 holin S. Phage_holin_2_3 is a family of small hydrophobic phage proteins called holins with one transmembrane domain. Holins are produced by double-stranded DNA bacteriophages that use an endolysin-holin strategy to achieve lysis of their hosts. The endolysins are peptidoglycan-degrading enzymes that are usually accumulated in the cytosol until access to the cell wall substrate is provided by the holin membrane lesion 1,2].)
Other	VR_13	BT38	GCF_050455465.1	NZ_JBCIYS010000001	https://www.ncbi.nlm.nih.gov/nuccore/NZ_JBCIYS010000001?report=graph&from=202173&to=216417	202521	215394	12874	46/77	3	209332	209856	-	CDS	AAIH18_RS01070		WP_430018073.1	tail protein X	False	https://www.ncbi.nlm.nih.gov/nuccore/NZ_JBCIYS010000001.1?from=209032&to=210156&report=graph	NCBI CDD: 106-174: COG5004 (PSSM 444028, gpX, P2-like prophage tail protein X [Mobilome: prophages, transposons].)
Mobility Elements	VR_13	BT38	GCF_050455465.1	NZ_JBCIYS010000001	https://www.ncbi.nlm.nih.gov/nuccore/NZ_JBCIYS010000001?report=graph&from=202173&to=216417	202521	215394	12874	46/77	3	209937	212336	-	CDS	AAIH18_RS01075		WP_430018074.1	hypothetical protein	False	https://www.ncbi.nlm.nih.gov/nuccore/NZ_JBCIYS010000001.1?from=209637&to=212636&report=graph						phage (dpo; infection) [mobileOG_000028844, 24.917%id, e=8.99e-44]
Other	VR_13	BT38	GCF_050455465.1	NZ_JBCIYS010000001	https://www.ncbi.nlm.nih.gov/nuccore/NZ_JBCIYS010000001?report=graph&from=202173&to=216417	202521	215394	12874	46/77	3	212569	212979	-	CDS	AAIH18_RS01080		WP_425014954.1	hypothetical protein	False	https://www.ncbi.nlm.nih.gov/nuccore/NZ_JBCIYS010000001.1?from=212269&to=213279&report=graph
Other	VR_13	BT38	GCF_050455465.1	NZ_JBCIYS010000001	https://www.ncbi.nlm.nih.gov/nuccore/NZ_JBCIYS010000001?report=graph&from=202173&to=216417	202521	215394	12874	46/77	3	213076	213357	-	CDS	AAIH18_RS01085		WP_425014955.1	hypothetical protein	False	https://www.ncbi.nlm.nih.gov/nuccore/NZ_JBCIYS010000001.1?from=212776&to=213657&report=graph
Other	VR_13	BT38	GCF_050455465.1	NZ_JBCIYS010000001	https://www.ncbi.nlm.nih.gov/nuccore/NZ_JBCIYS010000001?report=graph&from=202173&to=216417	202521	215394	12874	46/77	3	213995	214705	-	CDS	AAIH18_RS01090		WP_430018075.1	LexA family protein	False	https://www.ncbi.nlm.nih.gov/nuccore/NZ_JBCIYS010000001.1?from=213695&to=215005&report=graph	NCBI CDD: 5-235: COG1974 (PSSM 441577, LexA, SOS-response transcriptional repressor LexA (RecA-mediated autopeptidase) [Transcription, Signal transduction mechanisms].)					phage (cI; lysis/lysogeny,regulation) [mobileOG_000029457, 71.849%id, e=1.54e-131]
Other	VR_13	Ptg009	GCF_049787395.1	NZ_JBBJPT010000009	https://www.ncbi.nlm.nih.gov/nuccore/NZ_JBBJPT010000009?report=graph&from=141986&to=156233	142334	155210	12877	46/77	3	142814	143560	+	CDS	WKG81_RS13065		WP_425014945.1	hypothetical protein	False	https://www.ncbi.nlm.nih.gov/nuccore/NZ_JBBJPT010000009.1?from=142514&to=143860&report=graph
Other	VR_13	Ptg009	GCF_049787395.1	NZ_JBBJPT010000009	https://www.ncbi.nlm.nih.gov/nuccore/NZ_JBBJPT010000009?report=graph&from=141986&to=156233	142334	155210	12877	46/77	3	143582	144022	+	CDS	WKG81_RS13070		WP_425014946.1	WapI family immunity protein	False	https://www.ncbi.nlm.nih.gov/nuccore/NZ_JBBJPT010000009.1?from=143282&to=144322&report=graph
Pseudogene	VR_13	Ptg009	GCF_049787395.1	NZ_JBBJPT010000009	https://www.ncbi.nlm.nih.gov/nuccore/NZ_JBBJPT010000009?report=graph&from=141986&to=156233	142334	155210	12877	46/77	3	144345	144573	-	CDS	WKG81_RS13075			GPW/gp25 family protein	True	https://www.ncbi.nlm.nih.gov/nuccore/NZ_JBBJPT010000009.1?from=144045&to=144873&report=graph
Mobility Elements	VR_13	Ptg009	GCF_049787395.1	NZ_JBBJPT010000009	https://www.ncbi.nlm.nih.gov/nuccore/NZ_JBBJPT010000009?report=graph&from=141986&to=156233	142334	155210	12877	46/77	3	144570	145154	-	CDS	WKG81_RS13080		WP_425014966.1	phage baseplate assembly protein V	False	https://www.ncbi.nlm.nih.gov/nuccore/NZ_JBBJPT010000009.1?from=144270&to=145454&report=graph	NCBI CDD: 11-188: COG4540 (PSSM 443606, gpV, Phage P2 baseplate assembly protein gpV [Mobilome: prophages, transposons].)					phage (V; infection,structural) [mobileOG_000029348, 58.252%id, e=1.66e-84]
Other	VR_13	Ptg009	GCF_049787395.1	NZ_JBBJPT010000009	https://www.ncbi.nlm.nih.gov/nuccore/NZ_JBBJPT010000009?report=graph&from=141986&to=156233	142334	155210	12877	46/77	3	145273	146964	+	CDS	WKG81_RS13085		WP_425014947.1	hypothetical protein	False	https://www.ncbi.nlm.nih.gov/nuccore/NZ_JBBJPT010000009.1?from=144973&to=147264&report=graph
Mobility Elements	VR_13	Ptg009	GCF_049787395.1	NZ_JBBJPT010000009	https://www.ncbi.nlm.nih.gov/nuccore/NZ_JBBJPT010000009?report=graph&from=141986&to=156233	142334	155210	12877	46/77	3	146997	147446	-	CDS	WKG81_RS13090		WP_425014948.1	phage virion morphogenesis protein	False	https://www.ncbi.nlm.nih.gov/nuccore/NZ_JBBJPT010000009.1?from=146697&to=147746&report=graph	NCBI CDD: 3-143: pfam05069 (PSSM 428290, Phage_tail_S, Phage virion morphogenesis family. Protein S of phage P2 is thought to be involved in tail completion and stable head joining.)					phage (S; structural) [mobileOG_000000743, 42.000%id, e=2.37e-38]
Mobility Elements	VR_13	Ptg009	GCF_049787395.1	NZ_JBBJPT010000009	https://www.ncbi.nlm.nih.gov/nuccore/NZ_JBBJPT010000009?report=graph&from=141986&to=156233	142334	155210	12877	46/77	3	147443	147910	-	CDS	WKG81_RS13095		WP_157353732.1	phage tail protein	False	https://www.ncbi.nlm.nih.gov/nuccore/NZ_JBBJPT010000009.1?from=147143&to=148210&report=graph	NCBI CDD: 1-130: pfam06891 (PSSM 429177, P2_Phage_GpR, P2 phage tail completion protein R (GpR). This family consists of P2 phage tail completion protein R (GpR) like sequences. GpR is thought to be a tail completion protein which is essential for stable head joining.)					phage (R; structural) [mobileOG_000012727, 60.000%id, e=2.43e-64]
Mobility Elements	VR_13	Ptg009	GCF_049787395.1	NZ_JBBJPT010000009	https://www.ncbi.nlm.nih.gov/nuccore/NZ_JBBJPT010000009?report=graph&from=141986&to=156233	142334	155210	12877	46/77	3	147843	148115	-	CDS	WKG81_RS13100	lysC	WP_425014949.1	Rz1-like lysis system protein LysC	False	https://www.ncbi.nlm.nih.gov/nuccore/NZ_JBBJPT010000009.1?from=147543&to=148415&report=graph	NCBI CDD: 1-72: NF038368 (PSSM 439661, P2_Rz1, Rz1-like lysis system protein LysC. LysC is an Rz1-like component of a phage lytic system, substantially overlapping although not fully embedded in the gene for the Rz-like LysB component. The phage lysis defect in the absence of a functional LysB/LysC system is appears in the presence of high concentrations of divalent cations.)					phage (lysC; lysis/lysogeny) [mobileOG_000000742, 51.250%id, e=1.24e-22]
Other	VR_13	Ptg009	GCF_049787395.1	NZ_JBBJPT010000009	https://www.ncbi.nlm.nih.gov/nuccore/NZ_JBBJPT010000009?report=graph&from=141986&to=156233	142334	155210	12877	46/77	3	148012	148434	-	CDS	WKG81_RS13105	lysB	WP_425014950.1	Rz-like lysis system protein LysB	False	https://www.ncbi.nlm.nih.gov/nuccore/NZ_JBBJPT010000009.1?from=147712&to=148734&report=graph	NCBI CDD: 17-137: cl24005 (PSSM 420148, DUF2570, Protein of unknown function (DUF2570). Members of this protein family are phage lysis regulatory protein, including the well-studied protein LysB (lysis protein B) of Enterobacteria phage P2. For members of this family, genes are found in phage or in prophage regions of bacterial genomes, typically near a phage lysozyme or phage holin.)
Mobility Elements	VR_13	Ptg009	GCF_049787395.1	NZ_JBBJPT010000009	https://www.ncbi.nlm.nih.gov/nuccore/NZ_JBBJPT010000009?report=graph&from=141986&to=156233	142334	155210	12877	46/77	3	148431	148940	-	CDS	WKG81_RS13110		WP_425014951.1	lysozyme	False	https://www.ncbi.nlm.nih.gov/nuccore/NZ_JBBJPT010000009.1?from=148131&to=149240&report=graph	NCBI CDD: 28-165: cd16901 (PSSM 381620, lyz_P1, P1 lysozyme Lyz-like proteins. Enterobacteria phage P1 lysozyme Lyz is secreted to the Escherichia coli periplasm where it is membrane bound and inactive. Activation involves the release from the membrane, an intramolecular thiol-disulfide isomerization and extensive structural rearrangement of the N-terminal region. The dsDNA phages of eubacteria use endolysins or muralytic enzymes in conjunction with hollin, a small membrane protein, to degrade the peptidoglycan found in bacterial cell walls. Similarly, bacteria produce autolysins to facilitate the biosynthesis of its cell wall heteropolymer peptidoglycan and cell division. Endolysins and autolysins are found in viruses and bacteria, respectively. Both endolysin and autolysin enzymes cleave the glycosidic beta 1,4-bonds between the N-acetylmuramic acid and the N-acetylglucosamine of the peptidoglycan.)					phage (rrrD_2; lysis/lysogeny,regulation) [mobileOG_000018547, 60.123%id, e=8.68e-68]
Mobility Elements	VR_13	Ptg009	GCF_049787395.1	NZ_JBBJPT010000009	https://www.ncbi.nlm.nih.gov/nuccore/NZ_JBBJPT010000009?report=graph&from=141986&to=156233	142334	155210	12877	46/77	3	148924	149142	-	CDS	WKG81_RS13115		WP_010255079.1	HP1 family phage holin	False	https://www.ncbi.nlm.nih.gov/nuccore/NZ_JBBJPT010000009.1?from=148624&to=149442&report=graph	NCBI CDD: 2-62: cl04868 (PSSM 446536, Phage_holin_2_1, Bacteriophage P21 holin S. Phage_holin_2_3 is a family of small hydrophobic phage proteins called holins with one transmembrane domain. Holins are produced by double-stranded DNA bacteriophages that use an endolysin-holin strategy to achieve lysis of their hosts. The endolysins are peptidoglycan-degrading enzymes that are usually accumulated in the cytosol until access to the cell wall substrate is provided by the holin membrane lesion 1,2].)
Other	VR_13	Ptg009	GCF_049787395.1	NZ_JBBJPT010000009	https://www.ncbi.nlm.nih.gov/nuccore/NZ_JBBJPT010000009?report=graph&from=141986&to=156233	142334	155210	12877	46/77	3	149145	149669	-	CDS	WKG81_RS13120		WP_425014952.1	tail protein X	False	https://www.ncbi.nlm.nih.gov/nuccore/NZ_JBBJPT010000009.1?from=148845&to=149969&report=graph	NCBI CDD: 106-174: COG5004 (PSSM 444028, gpX, P2-like prophage tail protein X [Mobilome: prophages, transposons].)
Mobility Elements	VR_13	Ptg009	GCF_049787395.1	NZ_JBBJPT010000009	https://www.ncbi.nlm.nih.gov/nuccore/NZ_JBBJPT010000009?report=graph&from=141986&to=156233	142334	155210	12877	46/77	3	149750	152149	-	CDS	WKG81_RS13125		WP_425014953.1	hypothetical protein	False	https://www.ncbi.nlm.nih.gov/nuccore/NZ_JBBJPT010000009.1?from=149450&to=152449&report=graph						phage (dpo; infection) [mobileOG_000028844, 24.917%id, e=8.74e-44]
Other	VR_13	Ptg009	GCF_049787395.1	NZ_JBBJPT010000009	https://www.ncbi.nlm.nih.gov/nuccore/NZ_JBBJPT010000009?report=graph&from=141986&to=156233	142334	155210	12877	46/77	3	152382	152792	-	CDS	WKG81_RS13130		WP_425014954.1	hypothetical protein	False	https://www.ncbi.nlm.nih.gov/nuccore/NZ_JBBJPT010000009.1?from=152082&to=153092&report=graph
Other	VR_13	Ptg009	GCF_049787395.1	NZ_JBBJPT010000009	https://www.ncbi.nlm.nih.gov/nuccore/NZ_JBBJPT010000009?report=graph&from=141986&to=156233	142334	155210	12877	46/77	3	152889	153170	-	CDS	WKG81_RS13135		WP_425014955.1	hypothetical protein	False	https://www.ncbi.nlm.nih.gov/nuccore/NZ_JBBJPT010000009.1?from=152589&to=153470&report=graph
Other	VR_13	Ptg009	GCF_049787395.1	NZ_JBBJPT010000009	https://www.ncbi.nlm.nih.gov/nuccore/NZ_JBBJPT010000009?report=graph&from=141986&to=156233	142334	155210	12877	46/77	3	153808	154518	-	CDS	WKG81_RS13140		WP_425014956.1	LexA family protein	False	https://www.ncbi.nlm.nih.gov/nuccore/NZ_JBBJPT010000009.1?from=153508&to=154818&report=graph	NCBI CDD: 5-235: COG1974 (PSSM 441577, LexA, SOS-response transcriptional repressor LexA (RecA-mediated autopeptidase) [Transcription, Signal transduction mechanisms].)					phage (cI; lysis/lysogeny,regulation) [mobileOG_000029457, 71.849%id, e=1.84e-131]
Mobility Elements	VR_13	20ID0192	GCF_049789395.1	NZ_JBBJRS010000001	https://www.ncbi.nlm.nih.gov/nuccore/NZ_JBBJRS010000001?report=graph&from=398993&to=412713	399341	411690	12350	47/77	2	399641	400705	-	CDS	WKH32_RS01835		WP_424998421.1	phage integrase	False	https://www.ncbi.nlm.nih.gov/nuccore/NZ_JBBJRS010000001.1?from=399341&to=401005&report=graph	NCBI CDD: 1-336: cl00213 (PSSM 469662, DNA_BRE_C, DNA breaking-rejoining enzymes, C-terminal catalytic domain. This is a family of DNA-binding prophage integrases found in Proteobacteria.)					integration/excision (int) [mobileOG_000029179, 52.663%id, e=2.47e-127]
Mobility Elements	VR_13	20ID0192	GCF_049789395.1	NZ_JBBJRS010000001	https://www.ncbi.nlm.nih.gov/nuccore/NZ_JBBJRS010000001?report=graph&from=398993&to=412713	399341	411690	12350	47/77	2	400810	401025	-	CDS	WKH32_RS01840		WP_069026604.1	ogr/Delta-like zinc finger family protein	False	https://www.ncbi.nlm.nih.gov/nuccore/NZ_JBBJRS010000001.1?from=400510&to=401325&report=graph	NCBI CDD: 1-66: cl19592 (PSSM 450334, Zn_ribbon_recom, Recombinase zinc beta ribbon domain. This is a viral family of phage zinc-binding transcriptional activators, which also contains cryptic members in some bacterial genomes. The P4 phage delta protein contains two such domains attached covalently, while the P2 phage Ogr proteins possess one domain but function as dimers. All the members of this family have the following consensus sequence: C-X(2)-C-X(3)-A-(X)2-R-X(15)-C-X(4)-C-X(3)-F. This family also includes zinc fingers in recombinase proteins.)					phage (ogrK; regulation,lysis/lysogeny) [mobileOG_000000253, 62.857%id, e=9.47e-28]
Pseudogene	VR_13	20ID0192	GCF_049789395.1	NZ_JBBJRS010000001	https://www.ncbi.nlm.nih.gov/nuccore/NZ_JBBJRS010000001?report=graph&from=398993&to=412713	399341	411690	12350	47/77	2	401104	401736	-	CDS	WKH32_RS01845			contractile injection system protein%2C VgrG/Pvc8 family	True	https://www.ncbi.nlm.nih.gov/nuccore/NZ_JBBJRS010000001.1?from=400804&to=402036&report=graph
Mobility Elements	VR_13	20ID0192	GCF_049789395.1	NZ_JBBJRS010000001	https://www.ncbi.nlm.nih.gov/nuccore/NZ_JBBJRS010000001?report=graph&from=398993&to=412713	399341	411690	12350	47/77	2	401799	402149	-	CDS	WKH32_RS01850		WP_424998422.1	GPW/gp25 family protein	False	https://www.ncbi.nlm.nih.gov/nuccore/NZ_JBBJRS010000001.1?from=401499&to=402449&report=graph	NCBI CDD: 9-111: PHA02516 (PSSM 134016, W, baseplate wedge subunit; Provisional)					phage (W; structural) [mobileOG_000012726, 75.000%id, e=4.68e-63]
Mobility Elements	VR_13	20ID0192	GCF_049789395.1	NZ_JBBJRS010000001	https://www.ncbi.nlm.nih.gov/nuccore/NZ_JBBJRS010000001?report=graph&from=398993&to=412713	399341	411690	12350	47/77	2	402146	402736	-	CDS	WKH32_RS01855		WP_424998423.1	phage baseplate assembly protein V	False	https://www.ncbi.nlm.nih.gov/nuccore/NZ_JBBJRS010000001.1?from=401846&to=403036&report=graph	NCBI CDD: 13-190: COG4540 (PSSM 443606, gpV, Phage P2 baseplate assembly protein gpV [Mobilome: prophages, transposons].)					phage (V; infection,structural) [mobileOG_000029348, 57.820%id, e=2.67e-86]
Anti-phage Defense System	VR_13	20ID0192	GCF_049789395.1	NZ_JBBJRS010000001	https://www.ncbi.nlm.nih.gov/nuccore/NZ_JBBJRS010000001?report=graph&from=398993&to=412713	399341	411690	12350	47/77	2	402870	405401	+	CDS	WKH32_RS01860		WP_424998424.1	DEAD/DEAH box helicase family protein	False	https://www.ncbi.nlm.nih.gov/nuccore/NZ_JBBJRS010000001.1?from=402570&to=405701&report=graph	NCBI CDD: 390-476: cl38936 (PSSM 476819, P-loop_NTPase, P-loop containing Nucleoside Triphosphate Hydrolases. This family includes a wide variety of AAA domains including some that have lost essential nucleotide binding residues in the P-loop.); 35-138: cl28899 (PSSM 475120, DEAD-like_helicase_N, N-terminal helicase domain of the DEAD-box helicase superfamily. Helicases catalyze the NTP-dependent unwinding of nucleic acid duplexes into single strands and are classified into six superfamilies based on the arrangement of conserved motifs. This family contains coronavirus (CoV) non-structural protein 13 (Nsp13) helicase, including those from highly pathogenic human betaCoVs such as Severe Acute Respiratory Syndrome coronavirus (SARS) and SARS-CoV-2 (also known as 2019 novel CoV (2019-nCoV) or COVID-19 virus). Nsp13 helicase is a component of the viral RNA synthesis replication and transcription complex (RTC). SARS-Nsp13 is strongly inhibited by natural flavonoids, myricetin and scutellarein, and is emerging as a target for development of anti-SARS medications. It contains an N-terminal Cys/His rich zinc-binding domain (CH/ZBD), a stalk domain, a 1B regulatory domain, and an SF1 helicase core that carries a DEAD-box helicase domain. Nsp13 belongs to the DEAD-like helicase superfamily, a diverse family of proteins involved in ATP-dependent RNA or DNA unwinding. This domain contains the ATP-binding region.)			Hna/Hna (Hna__Hna) [NZ-JBBJRS010000001_Hna_8]	PDC-S28
Mobility Elements	VR_13	20ID0192	GCF_049789395.1	NZ_JBBJRS010000001	https://www.ncbi.nlm.nih.gov/nuccore/NZ_JBBJRS010000001?report=graph&from=398993&to=412713	399341	411690	12350	47/77	2	405406	405852	-	CDS	WKH32_RS01865		WP_424998425.1	phage virion morphogenesis protein	False	https://www.ncbi.nlm.nih.gov/nuccore/NZ_JBBJRS010000001.1?from=405106&to=406152&report=graph	NCBI CDD: 3-147: pfam05069 (PSSM 428290, Phage_tail_S, Phage virion morphogenesis family. Protein S of phage P2 is thought to be involved in tail completion and stable head joining.)					phage (S; structural) [mobileOG_000000743, 42.568%id, e=2.43e-41]
Pseudogene	VR_13	20ID0192	GCF_049789395.1	NZ_JBBJRS010000001	https://www.ncbi.nlm.nih.gov/nuccore/NZ_JBBJRS010000001?report=graph&from=398993&to=412713	399341	411690	12350	47/77	2	405849	406103	-	CDS	WKH32_RS01870			phage tail protein	True	https://www.ncbi.nlm.nih.gov/nuccore/NZ_JBBJRS010000001.1?from=405549&to=406403&report=graph
Mobility Elements	VR_13	20ID0192	GCF_049789395.1	NZ_JBBJRS010000001	https://www.ncbi.nlm.nih.gov/nuccore/NZ_JBBJRS010000001?report=graph&from=398993&to=412713	399341	411690	12350	47/77	2	406192	406701	-	CDS	WKH32_RS01875		WP_424998426.1	phage regulatory CII family protein	False	https://www.ncbi.nlm.nih.gov/nuccore/NZ_JBBJRS010000001.1?from=405892&to=407001&report=graph	NCBI CDD: 11-145: pfam06892 (PSSM 462033, Phage_CP76, Phage regulatory protein CII (CP76). This family consists of several phage regulatory protein CII (CP76) sequences which are thought to be DNA binding proteins which are involved in the establishment of lysogeny.)					phage (cII; replication,transfer) [mobileOG_000000116, 58.333%id, e=1.14e-76]
Other	VR_13	20ID0192	GCF_049789395.1	NZ_JBBJRS010000001	https://www.ncbi.nlm.nih.gov/nuccore/NZ_JBBJRS010000001?report=graph&from=398993&to=412713	399341	411690	12350	47/77	2	406733	407134	-	CDS	WKH32_RS01880		WP_003854592.1	hypothetical protein	False	https://www.ncbi.nlm.nih.gov/nuccore/NZ_JBBJRS010000001.1?from=406433&to=407434&report=graph
Mobility Elements	VR_13	20ID0192	GCF_049789395.1	NZ_JBBJRS010000001	https://www.ncbi.nlm.nih.gov/nuccore/NZ_JBBJRS010000001?report=graph&from=398993&to=412713	399341	411690	12350	47/77	2	407243	408085	+	CDS	WKH32_RS01885		WP_424996480.1	phage repressor protein CI	False	https://www.ncbi.nlm.nih.gov/nuccore/NZ_JBBJRS010000001.1?from=406943&to=408385&report=graph	NCBI CDD: 99-160: pfam07022 (PSSM 311152, Phage_CI_repr, Bacteriophage CI repressor helix-turn-helix domain. This family consists of several phage CI repressor proteins and related bacterial sequences. The CI repressor is known to function as a transcriptional switch, determining whether transcription is lytic or lysogenic.); 174-273: cl10465 (PSSM 447902, Peptidase_S24_S26, N/A. The C-terminal domain of the CI repressor functions in oligomer formation.); 12-70: cl22854 (PSSM 473980, HTH_XRE, N/A. YdaS_antitoxin is a family of putative bacterial antitoxins, neutralising the toxin YdaT, family pfam06254.)					phage (cI; replication,transfer) [mobileOG_000015120, 46.975%id, e=1.20e-93]
Other	VR_13	20ID0192	GCF_049789395.1	NZ_JBBJRS010000001	https://www.ncbi.nlm.nih.gov/nuccore/NZ_JBBJRS010000001?report=graph&from=398993&to=412713	399341	411690	12350	47/77	2	408149	409120	+	CDS	WKH32_RS01890		WP_424998427.1	HNH endonuclease	False	https://www.ncbi.nlm.nih.gov/nuccore/NZ_JBBJRS010000001.1?from=407849&to=409420&report=graph	NCBI CDD: 178-309: COG3440 (PSSM 442665, COG3440, Predicted restriction endonuclease [Defense mechanisms].)
Other	VR_13	20ID0192	GCF_049789395.1	NZ_JBBJRS010000001	https://www.ncbi.nlm.nih.gov/nuccore/NZ_JBBJRS010000001?report=graph&from=398993&to=412713	399341	411690	12350	47/77	2	409110	409736	+	CDS	WKH32_RS01895		WP_111533882.1	hypothetical protein	False	https://www.ncbi.nlm.nih.gov/nuccore/NZ_JBBJRS010000001.1?from=408810&to=410036&report=graph
Other	VR_13	20ID0192	GCF_049789395.1	NZ_JBBJRS010000001	https://www.ncbi.nlm.nih.gov/nuccore/NZ_JBBJRS010000001?report=graph&from=398993&to=412713	399341	411690	12350	47/77	2	409974	410273	-	CDS	WKH32_RS01900		WP_424998428.1	DUF1493 family protein	False	https://www.ncbi.nlm.nih.gov/nuccore/NZ_JBBJRS010000001.1?from=409674&to=410573&report=graph	NCBI CDD: 5-97: pfam07377 (PSSM 399982, DUF1493, Protein of unknown function (DUF1493). This family consists of several bacterial proteins of around 115 residues in length. Members of this family seem to be found exclusively in Salmonella and Yersinia species and several have been described as being putative cytoplasmic proteins. The function of this family is unknown.)
Other	VR_13	20ID0192	GCF_049789395.1	NZ_JBBJRS010000001	https://www.ncbi.nlm.nih.gov/nuccore/NZ_JBBJRS010000001?report=graph&from=398993&to=412713	399341	411690	12350	47/77	2	410267	410725	-	CDS	WKH32_RS01905		WP_424998444.1	STM2901 family protein	False	https://www.ncbi.nlm.nih.gov/nuccore/NZ_JBBJRS010000001.1?from=409967&to=411025&report=graph
Other	VR_13	20ID0192	GCF_049789395.1	NZ_JBBJRS010000001	https://www.ncbi.nlm.nih.gov/nuccore/NZ_JBBJRS010000001?report=graph&from=398993&to=412713	399341	411690	12350	47/77	2	410751	411113	+	CDS	WKH32_RS01910		WP_424998429.1	hypothetical protein	False	https://www.ncbi.nlm.nih.gov/nuccore/NZ_JBBJRS010000001.1?from=410451&to=411413&report=graph
Mobility Elements	VR_13	21NY0253	GCF_049788215.1	NZ_JBBJQM010000003	https://www.ncbi.nlm.nih.gov/nuccore/NZ_JBBJQM010000003?report=graph&from=53062&to=66792	54085	66444	12360	47/77	2	65081	66145	+	CDS	WKG84_RS04790		WP_425025480.1	phage integrase	False	https://www.ncbi.nlm.nih.gov/nuccore/NZ_JBBJQM010000003.1?from=64781&to=66445&report=graph	NCBI CDD: 1-336: cl00213 (PSSM 469662, DNA_BRE_C, DNA breaking-rejoining enzymes, C-terminal catalytic domain. This is a family of DNA-binding prophage integrases found in Proteobacteria.)					integration/excision (int) [mobileOG_000029179, 52.663%id, e=2.01e-128]
Mobility Elements	VR_13	21NY0253	GCF_049788215.1	NZ_JBBJQM010000003	https://www.ncbi.nlm.nih.gov/nuccore/NZ_JBBJQM010000003?report=graph&from=53062&to=66792	54085	66444	12360	47/77	2	64762	64977	+	CDS	WKG84_RS04785		WP_425025532.1	ogr/Delta-like zinc finger family protein	False	https://www.ncbi.nlm.nih.gov/nuccore/NZ_JBBJQM010000003.1?from=64462&to=65277&report=graph	NCBI CDD: 1-59: cl19592 (PSSM 450334, Zn_ribbon_recom, Recombinase zinc beta ribbon domain. This is a viral family of phage zinc-binding transcriptional activators, which also contains cryptic members in some bacterial genomes. The P4 phage delta protein contains two such domains attached covalently, while the P2 phage Ogr proteins possess one domain but function as dimers. All the members of this family have the following consensus sequence: C-X(2)-C-X(3)-A-(X)2-R-X(15)-C-X(4)-C-X(3)-F. This family also includes zinc fingers in recombinase proteins.)					phage (ogrK; regulation,lysis/lysogeny) [mobileOG_000000253, 71.186%id, e=2.87e-27]
Pseudogene	VR_13	21NY0253	GCF_049788215.1	NZ_JBBJQM010000003	https://www.ncbi.nlm.nih.gov/nuccore/NZ_JBBJQM010000003?report=graph&from=53062&to=66792	54085	66444	12360	47/77	2	64052	64683	+	CDS	WKG84_RS04780			contractile injection system protein%2C VgrG/Pvc8 family	True	https://www.ncbi.nlm.nih.gov/nuccore/NZ_JBBJQM010000003.1?from=63752&to=64983&report=graph
Mobility Elements	VR_13	21NY0253	GCF_049788215.1	NZ_JBBJQM010000003	https://www.ncbi.nlm.nih.gov/nuccore/NZ_JBBJQM010000003?report=graph&from=53062&to=66792	54085	66444	12360	47/77	2	63639	63989	+	CDS	WKG84_RS04775		WP_424998422.1	GPW/gp25 family protein	False	https://www.ncbi.nlm.nih.gov/nuccore/NZ_JBBJQM010000003.1?from=63339&to=64289&report=graph	NCBI CDD: 9-111: PHA02516 (PSSM 134016, W, baseplate wedge subunit; Provisional)					phage (W; structural) [mobileOG_000012726, 75.000%id, e=4.68e-63]
Mobility Elements	VR_13	21NY0253	GCF_049788215.1	NZ_JBBJQM010000003	https://www.ncbi.nlm.nih.gov/nuccore/NZ_JBBJQM010000003?report=graph&from=53062&to=66792	54085	66444	12360	47/77	2	63052	63642	+	CDS	WKG84_RS04770		WP_424998423.1	phage baseplate assembly protein V	False	https://www.ncbi.nlm.nih.gov/nuccore/NZ_JBBJQM010000003.1?from=62752&to=63942&report=graph	NCBI CDD: 13-190: COG4540 (PSSM 443606, gpV, Phage P2 baseplate assembly protein gpV [Mobilome: prophages, transposons].)					phage (V; infection,structural) [mobileOG_000029348, 57.820%id, e=2.67e-86]
Anti-phage Defense System	VR_13	21NY0253	GCF_049788215.1	NZ_JBBJQM010000003	https://www.ncbi.nlm.nih.gov/nuccore/NZ_JBBJQM010000003?report=graph&from=53062&to=66792	54085	66444	12360	47/77	2	60387	62918	-	CDS	WKG84_RS04765		WP_425025479.1	DEAD/DEAH box helicase family protein	False	https://www.ncbi.nlm.nih.gov/nuccore/NZ_JBBJQM010000003.1?from=60087&to=63218&report=graph	NCBI CDD: 390-476: cl38936 (PSSM 476819, P-loop_NTPase, P-loop containing Nucleoside Triphosphate Hydrolases. This family includes a wide variety of AAA domains including some that have lost essential nucleotide binding residues in the P-loop.); 35-138: cl28899 (PSSM 475120, DEAD-like_helicase_N, N-terminal helicase domain of the DEAD-box helicase superfamily. Helicases catalyze the NTP-dependent unwinding of nucleic acid duplexes into single strands and are classified into six superfamilies based on the arrangement of conserved motifs. This family contains coronavirus (CoV) non-structural protein 13 (Nsp13) helicase, including those from highly pathogenic human betaCoVs such as Severe Acute Respiratory Syndrome coronavirus (SARS) and SARS-CoV-2 (also known as 2019 novel CoV (2019-nCoV) or COVID-19 virus). Nsp13 helicase is a component of the viral RNA synthesis replication and transcription complex (RTC). SARS-Nsp13 is strongly inhibited by natural flavonoids, myricetin and scutellarein, and is emerging as a target for development of anti-SARS medications. It contains an N-terminal Cys/His rich zinc-binding domain (CH/ZBD), a stalk domain, a 1B regulatory domain, and an SF1 helicase core that carries a DEAD-box helicase domain. Nsp13 belongs to the DEAD-like helicase superfamily, a diverse family of proteins involved in ATP-dependent RNA or DNA unwinding. This domain contains the ATP-binding region.)			Hna/Hna (Hna__Hna) [NZ-JBBJQM010000003_Hna_4]	PDC-S28
Mobility Elements	VR_13	21NY0253	GCF_049788215.1	NZ_JBBJQM010000003	https://www.ncbi.nlm.nih.gov/nuccore/NZ_JBBJQM010000003?report=graph&from=53062&to=66792	54085	66444	12360	47/77	2	59936	60382	+	CDS	WKG84_RS04760		WP_424998425.1	phage virion morphogenesis protein	False	https://www.ncbi.nlm.nih.gov/nuccore/NZ_JBBJQM010000003.1?from=59636&to=60682&report=graph	NCBI CDD: 3-147: pfam05069 (PSSM 428290, Phage_tail_S, Phage virion morphogenesis family. Protein S of phage P2 is thought to be involved in tail completion and stable head joining.)					phage (S; structural) [mobileOG_000000743, 42.568%id, e=2.43e-41]
Pseudogene	VR_13	21NY0253	GCF_049788215.1	NZ_JBBJQM010000003	https://www.ncbi.nlm.nih.gov/nuccore/NZ_JBBJQM010000003?report=graph&from=53062&to=66792	54085	66444	12360	47/77	2	59685	59939	+	CDS	WKG84_RS04755			phage tail protein	True	https://www.ncbi.nlm.nih.gov/nuccore/NZ_JBBJQM010000003.1?from=59385&to=60239&report=graph
Mobility Elements	VR_13	21NY0253	GCF_049788215.1	NZ_JBBJQM010000003	https://www.ncbi.nlm.nih.gov/nuccore/NZ_JBBJQM010000003?report=graph&from=53062&to=66792	54085	66444	12360	47/77	2	59606	59698	+	CDS	WKG84_RS04750		WP_425025478.1	phage filamentation protein Fil family protein	False	https://www.ncbi.nlm.nih.gov/nuccore/NZ_JBBJQM010000003.1?from=59306&to=59998&report=graph	NCBI CDD: 1-27: pfam10893 (PSSM 463194, Phage_186_Fil, Bacteriophage 186, Fil. This family is represented by Bacteriophage 186, Fil, a protein that causes filamentation. The characteriztics of the protein distribution suggest prophage matches in addition to the phage matches.)
Mobility Elements	VR_13	21NY0253	GCF_049788215.1	NZ_JBBJQM010000003	https://www.ncbi.nlm.nih.gov/nuccore/NZ_JBBJQM010000003?report=graph&from=53062&to=66792	54085	66444	12360	47/77	2	59087	59596	+	CDS	WKG84_RS04745		WP_425025477.1	phage regulatory CII family protein	False	https://www.ncbi.nlm.nih.gov/nuccore/NZ_JBBJQM010000003.1?from=58787&to=59896&report=graph	NCBI CDD: 11-145: pfam06892 (PSSM 462033, Phage_CP76, Phage regulatory protein CII (CP76). This family consists of several phage regulatory protein CII (CP76) sequences which are thought to be DNA binding proteins which are involved in the establishment of lysogeny.)					phage (cII; replication,transfer) [mobileOG_000000116, 58.333%id, e=9.81e-77]
Other	VR_13	21NY0253	GCF_049788215.1	NZ_JBBJQM010000003	https://www.ncbi.nlm.nih.gov/nuccore/NZ_JBBJQM010000003?report=graph&from=53062&to=66792	54085	66444	12360	47/77	2	58654	59055	+	CDS	WKG84_RS04740		WP_003854592.1	hypothetical protein	False	https://www.ncbi.nlm.nih.gov/nuccore/NZ_JBBJQM010000003.1?from=58354&to=59355&report=graph
Mobility Elements	VR_13	21NY0253	GCF_049788215.1	NZ_JBBJQM010000003	https://www.ncbi.nlm.nih.gov/nuccore/NZ_JBBJQM010000003?report=graph&from=53062&to=66792	54085	66444	12360	47/77	2	57703	58545	-	CDS	WKG84_RS04735		WP_425025476.1	phage repressor protein CI	False	https://www.ncbi.nlm.nih.gov/nuccore/NZ_JBBJQM010000003.1?from=57403&to=58845&report=graph	NCBI CDD: 99-160: pfam07022 (PSSM 311152, Phage_CI_repr, Bacteriophage CI repressor helix-turn-helix domain. This family consists of several phage CI repressor proteins and related bacterial sequences. The CI repressor is known to function as a transcriptional switch, determining whether transcription is lytic or lysogenic.); 174-273: cl10465 (PSSM 447902, Peptidase_S24_S26, N/A. The C-terminal domain of the CI repressor functions in oligomer formation.); 12-70: cl22854 (PSSM 473980, HTH_XRE, N/A. YdaS_antitoxin is a family of putative bacterial antitoxins, neutralising the toxin YdaT, family pfam06254.)					phage (cI; replication,transfer) [mobileOG_000015120, 46.619%id, e=1.85e-92]
Other	VR_13	21NY0253	GCF_049788215.1	NZ_JBBJQM010000003	https://www.ncbi.nlm.nih.gov/nuccore/NZ_JBBJQM010000003?report=graph&from=53062&to=66792	54085	66444	12360	47/77	2	56655	57626	-	CDS	WKG84_RS04730		WP_424998427.1	HNH endonuclease	False	https://www.ncbi.nlm.nih.gov/nuccore/NZ_JBBJQM010000003.1?from=56355&to=57926&report=graph	NCBI CDD: 178-309: COG3440 (PSSM 442665, COG3440, Predicted restriction endonuclease [Defense mechanisms].)
Other	VR_13	21NY0253	GCF_049788215.1	NZ_JBBJQM010000003	https://www.ncbi.nlm.nih.gov/nuccore/NZ_JBBJQM010000003?report=graph&from=53062&to=66792	54085	66444	12360	47/77	2	56039	56665	-	CDS	WKG84_RS04725		WP_111533882.1	hypothetical protein	False	https://www.ncbi.nlm.nih.gov/nuccore/NZ_JBBJQM010000003.1?from=55739&to=56965&report=graph
Other	VR_13	21NY0253	GCF_049788215.1	NZ_JBBJQM010000003	https://www.ncbi.nlm.nih.gov/nuccore/NZ_JBBJQM010000003?report=graph&from=53062&to=66792	54085	66444	12360	47/77	2	55501	55800	+	CDS	WKG84_RS04720		WP_425025475.1	DUF1493 family protein	False	https://www.ncbi.nlm.nih.gov/nuccore/NZ_JBBJQM010000003.1?from=55201&to=56100&report=graph	NCBI CDD: 5-97: pfam07377 (PSSM 399982, DUF1493, Protein of unknown function (DUF1493). This family consists of several bacterial proteins of around 115 residues in length. Members of this family seem to be found exclusively in Salmonella and Yersinia species and several have been described as being putative cytoplasmic proteins. The function of this family is unknown.)
Other	VR_13	21NY0253	GCF_049788215.1	NZ_JBBJQM010000003	https://www.ncbi.nlm.nih.gov/nuccore/NZ_JBBJQM010000003?report=graph&from=53062&to=66792	54085	66444	12360	47/77	2	55049	55507	+	CDS	WKG84_RS04715		WP_425025474.1	STM2901 family protein	False	https://www.ncbi.nlm.nih.gov/nuccore/NZ_JBBJQM010000003.1?from=54749&to=55807&report=graph
Other	VR_13	NPDC087377	GCF_044744185.1	NZ_JBIUXW010000006	https://www.ncbi.nlm.nih.gov/nuccore/NZ_JBIUXW010000006?report=graph&from=339354&to=352564	339702	351541	11840	48/77	1	340266	340928	+	CDS	ACIOWO_RS17830		WP_010258703.1	hypothetical protein	False	https://www.ncbi.nlm.nih.gov/nuccore/NZ_JBIUXW010000006.1?from=339966&to=341228&report=graph
Other	VR_13	NPDC087377	GCF_044744185.1	NZ_JBIUXW010000006	https://www.ncbi.nlm.nih.gov/nuccore/NZ_JBIUXW010000006?report=graph&from=339354&to=352564	339702	351541	11840	48/77	1	340950	341390	+	CDS	ACIOWO_RS17835		WP_400369949.1	hypothetical protein	False	https://www.ncbi.nlm.nih.gov/nuccore/NZ_JBIUXW010000006.1?from=340650&to=341690&report=graph
Pseudogene	VR_13	NPDC087377	GCF_044744185.1	NZ_JBIUXW010000006	https://www.ncbi.nlm.nih.gov/nuccore/NZ_JBIUXW010000006?report=graph&from=339354&to=352564	339702	351541	11840	48/77	1	341707	341915	-	CDS	ACIOWO_RS17840			GPW/gp25 family protein	True	https://www.ncbi.nlm.nih.gov/nuccore/NZ_JBIUXW010000006.1?from=341407&to=342215&report=graph
Pseudogene	VR_13	NPDC087377	GCF_044744185.1	NZ_JBIUXW010000006	https://www.ncbi.nlm.nih.gov/nuccore/NZ_JBIUXW010000006?report=graph&from=339354&to=352564	339702	351541	11840	48/77	1	341936	342531	-	CDS	ACIOWO_RS17845			phage baseplate assembly protein V	True	https://www.ncbi.nlm.nih.gov/nuccore/NZ_JBIUXW010000006.1?from=341636&to=342831&report=graph
Other	VR_13	NPDC087377	GCF_044744185.1	NZ_JBIUXW010000006	https://www.ncbi.nlm.nih.gov/nuccore/NZ_JBIUXW010000006?report=graph&from=339354&to=352564	339702	351541	11840	48/77	1	342657	344177	-	CDS	ACIOWO_RS17850		WP_400369951.1	caspase family protein	False	https://www.ncbi.nlm.nih.gov/nuccore/NZ_JBIUXW010000006.1?from=342357&to=344477&report=graph	NCBI CDD: 1-219: COG4249 (PSSM 443391, COG4249, Uncharacterized conserved protein, contains caspase domain [General function prediction only].)
Pseudogene	VR_13	NPDC087377	GCF_044744185.1	NZ_JBIUXW010000006	https://www.ncbi.nlm.nih.gov/nuccore/NZ_JBIUXW010000006?report=graph&from=339354&to=352564	339702	351541	11840	48/77	1	344236	344649	-	CDS	ACIOWO_RS17855			phage virion morphogenesis protein	True	https://www.ncbi.nlm.nih.gov/nuccore/NZ_JBIUXW010000006.1?from=343936&to=344949&report=graph
Mobility Elements	VR_13	NPDC087377	GCF_044744185.1	NZ_JBIUXW010000006	https://www.ncbi.nlm.nih.gov/nuccore/NZ_JBIUXW010000006?report=graph&from=339354&to=352564	339702	351541	11840	48/77	1	344646	345062	-	CDS	ACIOWO_RS17860		WP_400370007.1	phage tail protein	False	https://www.ncbi.nlm.nih.gov/nuccore/NZ_JBIUXW010000006.1?from=344346&to=345362&report=graph	NCBI CDD: 2-113: pfam06891 (PSSM 429177, P2_Phage_GpR, P2 phage tail completion protein R (GpR). This family consists of P2 phage tail completion protein R (GpR) like sequences. GpR is thought to be a tail completion protein which is essential for stable head joining.)					phage (R; structural) [mobileOG_000012727, 52.174%id, e=8.26e-51]
Other	VR_13	NPDC087377	GCF_044744185.1	NZ_JBIUXW010000006	https://www.ncbi.nlm.nih.gov/nuccore/NZ_JBIUXW010000006?report=graph&from=339354&to=352564	339702	351541	11840	48/77	1	345107	345250	-	CDS	ACIOWO_RS17865		WP_400369953.1	hypothetical protein	False	https://www.ncbi.nlm.nih.gov/nuccore/NZ_JBIUXW010000006.1?from=344807&to=345550&report=graph
Pseudogene	VR_13	NPDC087377	GCF_044744185.1	NZ_JBIUXW010000006	https://www.ncbi.nlm.nih.gov/nuccore/NZ_JBIUXW010000006?report=graph&from=339354&to=352564	339702	351541	11840	48/77	1	345247	345702	-	CDS	ACIOWO_RS17870			phage regulatory CII family protein	True	https://www.ncbi.nlm.nih.gov/nuccore/NZ_JBIUXW010000006.1?from=344947&to=346002&report=graph
Other	VR_13	NPDC087377	GCF_044744185.1	NZ_JBIUXW010000006	https://www.ncbi.nlm.nih.gov/nuccore/NZ_JBIUXW010000006?report=graph&from=339354&to=352564	339702	351541	11840	48/77	1	345734	346135	-	CDS	ACIOWO_RS17875		WP_400369955.1	hypothetical protein	False	https://www.ncbi.nlm.nih.gov/nuccore/NZ_JBIUXW010000006.1?from=345434&to=346435&report=graph
Mobility Elements	VR_13	NPDC087377	GCF_044744185.1	NZ_JBIUXW010000006	https://www.ncbi.nlm.nih.gov/nuccore/NZ_JBIUXW010000006?report=graph&from=339354&to=352564	339702	351541	11840	48/77	1	346189	347091	+	CDS	ACIOWO_RS17880		WP_400369957.1	phage repressor protein CI	False	https://www.ncbi.nlm.nih.gov/nuccore/NZ_JBIUXW010000006.1?from=345889&to=347391&report=graph	NCBI CDD: 120-183: pfam07022 (PSSM 311152, Phage_CI_repr, Bacteriophage CI repressor helix-turn-helix domain. This family consists of several phage CI repressor proteins and related bacterial sequences. The CI repressor is known to function as a transcriptional switch, determining whether transcription is lytic or lysogenic.); 194-293: cl10465 (PSSM 447902, Peptidase_S24_S26, N/A. The C-terminal domain of the CI repressor functions in oligomer formation.); 30-90: pfam07022 (PSSM 311152, Phage_CI_repr, Bacteriophage CI repressor helix-turn-helix domain. This family consists of several phage CI repressor proteins and related bacterial sequences. The CI repressor is known to function as a transcriptional switch, determining whether transcription is lytic or lysogenic.)					phage (cI; replication,transfer) [mobileOG_000015120, 52.206%id, e=4.32e-94]
Other	VR_13	NPDC087377	GCF_044744185.1	NZ_JBIUXW010000006	https://www.ncbi.nlm.nih.gov/nuccore/NZ_JBIUXW010000006?report=graph&from=339354&to=352564	339702	351541	11840	48/77	1	347128	348333	+	CDS	ACIOWO_RS17885		WP_400369959.1	DUF262 domain-containing protein	False	https://www.ncbi.nlm.nih.gov/nuccore/NZ_JBIUXW010000006.1?from=346828&to=348633&report=graph	NCBI CDD: 49-114: pfam03235 (PSSM 427209, DUF262, Protein of unknown function DUF262.)
Other	VR_13	NPDC087377	GCF_044744185.1	NZ_JBIUXW010000006	https://www.ncbi.nlm.nih.gov/nuccore/NZ_JBIUXW010000006?report=graph&from=339354&to=352564	339702	351541	11840	48/77	1	348337	349053	+	CDS	ACIOWO_RS17890		WP_400369961.1	HEPN domain-containing protein	False	https://www.ncbi.nlm.nih.gov/nuccore/NZ_JBIUXW010000006.1?from=348037&to=349353&report=graph
Other	VR_13	NPDC087377	GCF_044744185.1	NZ_JBIUXW010000006	https://www.ncbi.nlm.nih.gov/nuccore/NZ_JBIUXW010000006?report=graph&from=339354&to=352564	339702	351541	11840	48/77	1	349283	349582	-	CDS	ACIOWO_RS17895		WP_137227734.1	DUF1493 family protein	False	https://www.ncbi.nlm.nih.gov/nuccore/NZ_JBIUXW010000006.1?from=348983&to=349882&report=graph	NCBI CDD: 5-97: pfam07377 (PSSM 399982, DUF1493, Protein of unknown function (DUF1493). This family consists of several bacterial proteins of around 115 residues in length. Members of this family seem to be found exclusively in Salmonella and Yersinia species and several have been described as being putative cytoplasmic proteins. The function of this family is unknown.)
Pseudogene	VR_13	NPDC087377	GCF_044744185.1	NZ_JBIUXW010000006	https://www.ncbi.nlm.nih.gov/nuccore/NZ_JBIUXW010000006?report=graph&from=339354&to=352564	339702	351541	11840	48/77	1	349576	349862	-	CDS	ACIOWO_RS17900			STM2901 family protein	True	https://www.ncbi.nlm.nih.gov/nuccore/NZ_JBIUXW010000006.1?from=349276&to=350162&report=graph
Other	VR_13	NPDC087377	GCF_044744185.1	NZ_JBIUXW010000006	https://www.ncbi.nlm.nih.gov/nuccore/NZ_JBIUXW010000006?report=graph&from=339354&to=352564	339702	351541	11840	48/77	1	350115	350363	-	CDS	ACIOWO_RS17905		WP_137227733.1	hypothetical protein	False	https://www.ncbi.nlm.nih.gov/nuccore/NZ_JBIUXW010000006.1?from=349815&to=350663&report=graph
T6SS Effector	VR_13	NPDC087377	GCF_044744185.1	NZ_JBIUXW010000006	https://www.ncbi.nlm.nih.gov/nuccore/NZ_JBIUXW010000006?report=graph&from=339354&to=352564	339702	351541	11840	48/77	1	350432	351142	+	CDS	ACIOWO_RS17910		WP_400369964.1	hypothetical protein	False	https://www.ncbi.nlm.nih.gov/nuccore/NZ_JBIUXW010000006.1?from=350132&to=351442&report=graph		Pse13 (WP_064704222.1, 99.576%id, scov=100%, e=1.19e-180)
Other	VR_13	DAPP-PG734	GCF_000710215.1	NZ_JNVA01000013	https://www.ncbi.nlm.nih.gov/nuccore/NZ_JNVA01000013?report=graph&from=38795&to=51996	39818	51648	11831	49/77	2	50411	51073	-	CDS	GS10_RS26825		WP_031591417.1	hypothetical protein	False	https://www.ncbi.nlm.nih.gov/nuccore/NZ_JNVA01000013.1?from=50111&to=51373&report=graph
Other	VR_13	DAPP-PG734	GCF_000710215.1	NZ_JNVA01000013	https://www.ncbi.nlm.nih.gov/nuccore/NZ_JNVA01000013?report=graph&from=38795&to=51996	39818	51648	11831	49/77	2	49949	50389	-	CDS	GS10_RS0106265		WP_031591416.1	WapI family immunity protein	False	https://www.ncbi.nlm.nih.gov/nuccore/NZ_JNVA01000013.1?from=49649&to=50689&report=graph
Other	VR_13	DAPP-PG734	GCF_000710215.1	NZ_JNVA01000013	https://www.ncbi.nlm.nih.gov/nuccore/NZ_JNVA01000013?report=graph&from=38795&to=51996	39818	51648	11831	49/77	2	49830	49895	+	CDS	GS10_RS28690		WP_235188721.1	hypothetical protein	False	https://www.ncbi.nlm.nih.gov/nuccore/NZ_JNVA01000013.1?from=49530&to=50195&report=graph
Pseudogene	VR_13	DAPP-PG734	GCF_000710215.1	NZ_JNVA01000013	https://www.ncbi.nlm.nih.gov/nuccore/NZ_JNVA01000013?report=graph&from=38795&to=51996	39818	51648	11831	49/77	2	49614	49852	+	CDS	GS10_RS29345			hypothetical protein	True	https://www.ncbi.nlm.nih.gov/nuccore/NZ_JNVA01000013.1?from=49314&to=50152&report=graph
Pseudogene	VR_13	DAPP-PG734	GCF_000710215.1	NZ_JNVA01000013	https://www.ncbi.nlm.nih.gov/nuccore/NZ_JNVA01000013?report=graph&from=38795&to=51996	39818	51648	11831	49/77	2	49424	49615	+	CDS	GS10_RS0106260			GPW/gp25 family protein	True	https://www.ncbi.nlm.nih.gov/nuccore/NZ_JNVA01000013.1?from=49124&to=49915&report=graph
Pseudogene	VR_13	DAPP-PG734	GCF_000710215.1	NZ_JNVA01000013	https://www.ncbi.nlm.nih.gov/nuccore/NZ_JNVA01000013?report=graph&from=38795&to=51996	39818	51648	11831	49/77	2	48886	49403	+	CDS	GS10_RS26820			phage baseplate assembly protein V	True	https://www.ncbi.nlm.nih.gov/nuccore/NZ_JNVA01000013.1?from=48586&to=49703&report=graph
Anti-phage Defense System	VR_13	DAPP-PG734	GCF_000710215.1	NZ_JNVA01000013	https://www.ncbi.nlm.nih.gov/nuccore/NZ_JNVA01000013?report=graph&from=38795&to=51996	39818	51648	11831	49/77	2	48121	48744	+	CDS	GS10_RS0106250		WP_031591414.1	HNH endonuclease	False	https://www.ncbi.nlm.nih.gov/nuccore/NZ_JNVA01000013.1?from=47821&to=49044&report=graph	NCBI CDD: 45-99: COG1403 (PSSM 441013, McrA, 5-methylcytosine-specific restriction endonuclease McrA [Defense mechanisms].)			Septu/Septu (Septu__PtuB) [NZ-JNVA01000013_Septu_5]	septu_type_I
Anti-phage Defense System	VR_13	DAPP-PG734	GCF_000710215.1	NZ_JNVA01000013	https://www.ncbi.nlm.nih.gov/nuccore/NZ_JNVA01000013?report=graph&from=38795&to=51996	39818	51648	11831	49/77	2	46615	48117	+	CDS	GS10_RS27515		WP_072006697.1	AAA family ATPase	False	https://www.ncbi.nlm.nih.gov/nuccore/NZ_JNVA01000013.1?from=46315&to=48417&report=graph	NCBI CDD: 309-412: COG3950 (PSSM 443150, COG3950, Predicted ATP-binding protein involved in virulence [General function prediction only].)			Septu/Septu (Septu__PtuA) [NZ-JNVA01000013_Septu_5]	septu_type_I
Pseudogene	VR_13	DAPP-PG734	GCF_000710215.1	NZ_JNVA01000013	https://www.ncbi.nlm.nih.gov/nuccore/NZ_JNVA01000013?report=graph&from=38795&to=51996	39818	51648	11831	49/77	2	46037	46484	+	CDS	GS10_RS26815			phage virion morphogenesis protein	True	https://www.ncbi.nlm.nih.gov/nuccore/NZ_JNVA01000013.1?from=45737&to=46784&report=graph
Mobility Elements	VR_13	DAPP-PG734	GCF_000710215.1	NZ_JNVA01000013	https://www.ncbi.nlm.nih.gov/nuccore/NZ_JNVA01000013?report=graph&from=38795&to=51996	39818	51648	11831	49/77	2	45912	46040	+	CDS	GS10_RS29570		WP_264704822.1	hypothetical protein	False	https://www.ncbi.nlm.nih.gov/nuccore/NZ_JNVA01000013.1?from=45612&to=46340&report=graph						phage (R; structural) [mobileOG_000012727, 48.718%id, e=1.51e-08]
Pseudogene	VR_13	DAPP-PG734	GCF_000710215.1	NZ_JNVA01000013	https://www.ncbi.nlm.nih.gov/nuccore/NZ_JNVA01000013?report=graph&from=38795&to=51996	39818	51648	11831	49/77	2	44898	45825	-	CDS	GS10_RS26810			phage portal protein	True	https://www.ncbi.nlm.nih.gov/nuccore/NZ_JNVA01000013.1?from=44598&to=46125&report=graph
Other	VR_13	DAPP-PG734	GCF_000710215.1	NZ_JNVA01000013	https://www.ncbi.nlm.nih.gov/nuccore/NZ_JNVA01000013?report=graph&from=38795&to=51996	39818	51648	11831	49/77	2	42963	44723	+	CDS	GS10_RS0106230		WP_031591412.1	AIPR family protein	False	https://www.ncbi.nlm.nih.gov/nuccore/NZ_JNVA01000013.1?from=42663&to=45023&report=graph	NCBI CDD: 260-414: pfam10592 (PSSM 431380, AIPR, AIPR protein. This family of proteins was identified in as an abortive infection phage resistance protein often found in restriction modification system operons.)
Other	VR_13	DAPP-PG734	GCF_000710215.1	NZ_JNVA01000013	https://www.ncbi.nlm.nih.gov/nuccore/NZ_JNVA01000013?report=graph&from=38795&to=51996	39818	51648	11831	49/77	2	41234	41533	+	CDS	GS10_RS0106215		WP_031591410.1	DUF1493 family protein	False	https://www.ncbi.nlm.nih.gov/nuccore/NZ_JNVA01000013.1?from=40934&to=41833&report=graph	NCBI CDD: 5-97: pfam07377 (PSSM 399982, DUF1493, Protein of unknown function (DUF1493). This family consists of several bacterial proteins of around 115 residues in length. Members of this family seem to be found exclusively in Salmonella and Yersinia species and several have been described as being putative cytoplasmic proteins. The function of this family is unknown.)
Other	VR_13	DAPP-PG734	GCF_000710215.1	NZ_JNVA01000013	https://www.ncbi.nlm.nih.gov/nuccore/NZ_JNVA01000013?report=graph&from=38795&to=51996	39818	51648	11831	49/77	2	40782	41240	+	CDS	GS10_RS0106210		WP_031591408.1	STM2901 family protein	False	https://www.ncbi.nlm.nih.gov/nuccore/NZ_JNVA01000013.1?from=40482&to=41540&report=graph
Other	VR_13	DAPP-PG734	GCF_943184895.1	NZ_OW970315	https://www.ncbi.nlm.nih.gov/nuccore/NZ_OW970315?report=graph&from=1819545&to=1832746	1819893	1831723	11831	49/77	2	1820468	1821130	+	CDS	OOS96_RS08390		WP_031591417.1	hypothetical protein	False	https://www.ncbi.nlm.nih.gov/nuccore/NZ_OW970315.1?from=1820168&to=1821430&report=graph
Other	VR_13	DAPP-PG734	GCF_943184895.1	NZ_OW970315	https://www.ncbi.nlm.nih.gov/nuccore/NZ_OW970315?report=graph&from=1819545&to=1832746	1819893	1831723	11831	49/77	2	1821152	1821592	+	CDS	OOS96_RS08395		WP_031591416.1	WapI family immunity protein	False	https://www.ncbi.nlm.nih.gov/nuccore/NZ_OW970315.1?from=1820852&to=1821892&report=graph
Other	VR_13	DAPP-PG734	GCF_943184895.1	NZ_OW970315	https://www.ncbi.nlm.nih.gov/nuccore/NZ_OW970315?report=graph&from=1819545&to=1832746	1819893	1831723	11831	49/77	2	1821646	1821720	-	CDS	OOS96_RS08400		WP_072006698.1	hypothetical protein	False	https://www.ncbi.nlm.nih.gov/nuccore/NZ_OW970315.1?from=1821346&to=1822020&report=graph
Pseudogene	VR_13	DAPP-PG734	GCF_943184895.1	NZ_OW970315	https://www.ncbi.nlm.nih.gov/nuccore/NZ_OW970315?report=graph&from=1819545&to=1832746	1819893	1831723	11831	49/77	2	1821689	1821927	-	CDS	OOS96_RS08405			hypothetical protein	True	https://www.ncbi.nlm.nih.gov/nuccore/NZ_OW970315.1?from=1821389&to=1822227&report=graph
Pseudogene	VR_13	DAPP-PG734	GCF_943184895.1	NZ_OW970315	https://www.ncbi.nlm.nih.gov/nuccore/NZ_OW970315?report=graph&from=1819545&to=1832746	1819893	1831723	11831	49/77	2	1821926	1822117	-	CDS	OOS96_RS08410			GPW/gp25 family protein	True	https://www.ncbi.nlm.nih.gov/nuccore/NZ_OW970315.1?from=1821626&to=1822417&report=graph
Pseudogene	VR_13	DAPP-PG734	GCF_943184895.1	NZ_OW970315	https://www.ncbi.nlm.nih.gov/nuccore/NZ_OW970315?report=graph&from=1819545&to=1832746	1819893	1831723	11831	49/77	2	1822138	1822655	-	CDS	OOS96_RS08415			phage baseplate assembly protein V	True	https://www.ncbi.nlm.nih.gov/nuccore/NZ_OW970315.1?from=1821838&to=1822955&report=graph
Anti-phage Defense System	VR_13	DAPP-PG734	GCF_943184895.1	NZ_OW970315	https://www.ncbi.nlm.nih.gov/nuccore/NZ_OW970315?report=graph&from=1819545&to=1832746	1819893	1831723	11831	49/77	2	1822797	1823420	-	CDS	OOS96_RS08420		WP_031591414.1	HNH endonuclease	False	https://www.ncbi.nlm.nih.gov/nuccore/NZ_OW970315.1?from=1822497&to=1823720&report=graph	NCBI CDD: 45-99: COG1403 (PSSM 441013, McrA, 5-methylcytosine-specific restriction endonuclease McrA [Defense mechanisms].)			Septu/Septu (Septu__PtuB) [NZ-OW970315_Septu_5]	septu_type_I
Anti-phage Defense System	VR_13	DAPP-PG734	GCF_943184895.1	NZ_OW970315	https://www.ncbi.nlm.nih.gov/nuccore/NZ_OW970315?report=graph&from=1819545&to=1832746	1819893	1831723	11831	49/77	2	1823424	1824926	-	CDS	OOS96_RS08425		WP_072006697.1	AAA family ATPase	False	https://www.ncbi.nlm.nih.gov/nuccore/NZ_OW970315.1?from=1823124&to=1825226&report=graph	NCBI CDD: 309-412: COG3950 (PSSM 443150, COG3950, Predicted ATP-binding protein involved in virulence [General function prediction only].)			Septu/Septu (Septu__PtuA) [NZ-OW970315_Septu_5]	septu_type_I
Pseudogene	VR_13	DAPP-PG734	GCF_943184895.1	NZ_OW970315	https://www.ncbi.nlm.nih.gov/nuccore/NZ_OW970315?report=graph&from=1819545&to=1832746	1819893	1831723	11831	49/77	2	1825057	1825504	-	CDS	OOS96_RS08430			phage virion morphogenesis protein	True	https://www.ncbi.nlm.nih.gov/nuccore/NZ_OW970315.1?from=1824757&to=1825804&report=graph
Mobility Elements	VR_13	DAPP-PG734	GCF_943184895.1	NZ_OW970315	https://www.ncbi.nlm.nih.gov/nuccore/NZ_OW970315?report=graph&from=1819545&to=1832746	1819893	1831723	11831	49/77	2	1825501	1825629	-	CDS	OOS96_RS08435		WP_264704822.1	hypothetical protein	False	https://www.ncbi.nlm.nih.gov/nuccore/NZ_OW970315.1?from=1825201&to=1825929&report=graph						phage (R; structural) [mobileOG_000012727, 48.718%id, e=1.51e-08]
Pseudogene	VR_13	DAPP-PG734	GCF_943184895.1	NZ_OW970315	https://www.ncbi.nlm.nih.gov/nuccore/NZ_OW970315?report=graph&from=1819545&to=1832746	1819893	1831723	11831	49/77	2	1825716	1826643	+	CDS	OOS96_RS08440			phage portal protein	True	https://www.ncbi.nlm.nih.gov/nuccore/NZ_OW970315.1?from=1825416&to=1826943&report=graph
Other	VR_13	DAPP-PG734	GCF_943184895.1	NZ_OW970315	https://www.ncbi.nlm.nih.gov/nuccore/NZ_OW970315?report=graph&from=1819545&to=1832746	1819893	1831723	11831	49/77	2	1826818	1828578	-	CDS	OOS96_RS08445		WP_031591412.1	AIPR family protein	False	https://www.ncbi.nlm.nih.gov/nuccore/NZ_OW970315.1?from=1826518&to=1828878&report=graph	NCBI CDD: 260-414: pfam10592 (PSSM 431380, AIPR, AIPR protein. This family of proteins was identified in as an abortive infection phage resistance protein often found in restriction modification system operons.)
Other	VR_13	DAPP-PG734	GCF_943184895.1	NZ_OW970315	https://www.ncbi.nlm.nih.gov/nuccore/NZ_OW970315?report=graph&from=1819545&to=1832746	1819893	1831723	11831	49/77	2	1830008	1830307	-	CDS	OOS96_RS08450		WP_031591410.1	DUF1493 family protein	False	https://www.ncbi.nlm.nih.gov/nuccore/NZ_OW970315.1?from=1829708&to=1830607&report=graph	NCBI CDD: 5-97: pfam07377 (PSSM 399982, DUF1493, Protein of unknown function (DUF1493). This family consists of several bacterial proteins of around 115 residues in length. Members of this family seem to be found exclusively in Salmonella and Yersinia species and several have been described as being putative cytoplasmic proteins. The function of this family is unknown.)
Other	VR_13	DAPP-PG734	GCF_943184895.1	NZ_OW970315	https://www.ncbi.nlm.nih.gov/nuccore/NZ_OW970315?report=graph&from=1819545&to=1832746	1819893	1831723	11831	49/77	2	1830301	1830759	-	CDS	OOS96_RS08455		WP_031591408.1	STM2901 family protein	False	https://www.ncbi.nlm.nih.gov/nuccore/NZ_OW970315.1?from=1830001&to=1831059&report=graph
Other	VR_13	190	GCF_000731125.1	NZ_JNGC01000001	https://www.ncbi.nlm.nih.gov/nuccore/NZ_JNGC01000001?report=graph&from=2074510&to=2086889	2075533	2086541	11009	50/77	9	2085304	2085966	-	CDS	FB99_RS09845		WP_241773592.1	hypothetical protein	False	https://www.ncbi.nlm.nih.gov/nuccore/NZ_JNGC01000001.1?from=2085004&to=2086266&report=graph
Other	VR_13	190	GCF_000731125.1	NZ_JNGC01000001	https://www.ncbi.nlm.nih.gov/nuccore/NZ_JNGC01000001?report=graph&from=2074510&to=2086889	2075533	2086541	11009	50/77	9	2084842	2085282	-	CDS	FB99_RS09840		WP_033771993.1	WapI family immunity protein	False	https://www.ncbi.nlm.nih.gov/nuccore/NZ_JNGC01000001.1?from=2084542&to=2085582&report=graph
Pseudogene	VR_13	190	GCF_000731125.1	NZ_JNGC01000001	https://www.ncbi.nlm.nih.gov/nuccore/NZ_JNGC01000001?report=graph&from=2074510&to=2086889	2075533	2086541	11009	50/77	9	2084534	2084703	+	CDS	FB99_RS24900			hypothetical protein	True	https://www.ncbi.nlm.nih.gov/nuccore/NZ_JNGC01000001.1?from=2084234&to=2085003&report=graph
Pseudogene	VR_13	190	GCF_000731125.1	NZ_JNGC01000001	https://www.ncbi.nlm.nih.gov/nuccore/NZ_JNGC01000001?report=graph&from=2074510&to=2086889	2075533	2086541	11009	50/77	9	2084319	2084516	+	CDS	FB99_RS09835			GPW/gp25 family protein	True	https://www.ncbi.nlm.nih.gov/nuccore/NZ_JNGC01000001.1?from=2084019&to=2084816&report=graph
Pseudogene	VR_13	190	GCF_000731125.1	NZ_JNGC01000001	https://www.ncbi.nlm.nih.gov/nuccore/NZ_JNGC01000001?report=graph&from=2074510&to=2086889	2075533	2086541	11009	50/77	9	2083804	2084298	+	CDS	FB99_RS23540			phage baseplate assembly protein V	True	https://www.ncbi.nlm.nih.gov/nuccore/NZ_JNGC01000001.1?from=2083504&to=2084598&report=graph
Anti-phage Defense System	VR_13	190	GCF_000731125.1	NZ_JNGC01000001	https://www.ncbi.nlm.nih.gov/nuccore/NZ_JNGC01000001?report=graph&from=2074510&to=2086889	2075533	2086541	11009	50/77	9	2082767	2083714	+	CDS	FB99_RS09830		WP_033771991.1	retron St85 family RNA-directed DNA polymerase	False	https://www.ncbi.nlm.nih.gov/nuccore/NZ_JNGC01000001.1?from=2082467&to=2084014&report=graph	NCBI CDD: 29-303: NF038233 (PSSM 468421, retron_St85_RT, retron St85 family RNA-directed DNA polymerase. All members of the seed alignment are reverse transcriptases St85-like systems. However, members of this family may include reverse transcriptases from other types of retron system.)			Retron/Retron_II (Retron__RT_Tot_4) [NZ-JNGC01000001_Retron_II_5]	retron_II-A	integration/excision (ltrA; introns) [mobileOG_000021786, 25.641%id, e=5.87e-12]
Anti-phage Defense System	VR_13	190	GCF_000731125.1	NZ_JNGC01000001	https://www.ncbi.nlm.nih.gov/nuccore/NZ_JNGC01000001?report=graph&from=2074510&to=2086889	2075533	2086541	11009	50/77	9	2081832	2082770	+	CDS	FB99_RS09825		WP_033771988.1	retron St85 family effector protein	False	https://www.ncbi.nlm.nih.gov/nuccore/NZ_JNGC01000001.1?from=2081532&to=2083070&report=graph	NCBI CDD: 36-289: NF038232 (PSSM 468420, STM3845_fam, retron St85 family effector protein. Members of this family, such as STM3845 from a retron in Salmonella enterica called St-85, are found in the vicinity of reverse transcriptases (RNA-directed DNA polymerase) and retron structural RNA genes. The protein is not required for msDNA (Multicopy Single-Stranded DNA) biosynthesis, but instead is assigned an effector function.)			Retron/Retron_II (Retron_II__NDT) [NZ-JNGC01000001_Retron_II_5]	retron_II-A
Pseudogene	VR_13	190	GCF_000731125.1	NZ_JNGC01000001	https://www.ncbi.nlm.nih.gov/nuccore/NZ_JNGC01000001?report=graph&from=2074510&to=2086889	2075533	2086541	11009	50/77	9	2081162	2081597	+	CDS	FB99_RS09820			phage virion morphogenesis protein	True	https://www.ncbi.nlm.nih.gov/nuccore/NZ_JNGC01000001.1?from=2080862&to=2081897&report=graph
Pseudogene	VR_13	190	GCF_000731125.1	NZ_JNGC01000001	https://www.ncbi.nlm.nih.gov/nuccore/NZ_JNGC01000001?report=graph&from=2074510&to=2086889	2075533	2086541	11009	50/77	9	2080031	2080938	-	CDS	FB99_RS09815			phage portal protein	True	https://www.ncbi.nlm.nih.gov/nuccore/NZ_JNGC01000001.1?from=2079731&to=2081238&report=graph
Other	VR_13	190	GCF_000731125.1	NZ_JNGC01000001	https://www.ncbi.nlm.nih.gov/nuccore/NZ_JNGC01000001?report=graph&from=2074510&to=2086889	2075533	2086541	11009	50/77	9	2078422	2080005	+	CDS	FB99_RS09810		WP_129062964.1	hypothetical protein	False	https://www.ncbi.nlm.nih.gov/nuccore/NZ_JNGC01000001.1?from=2078122&to=2080305&report=graph
Other	VR_13	190	GCF_000731125.1	NZ_JNGC01000001	https://www.ncbi.nlm.nih.gov/nuccore/NZ_JNGC01000001?report=graph&from=2074510&to=2086889	2075533	2086541	11009	50/77	9	2076951	2077250	+	CDS	FB99_RS09800		WP_033771984.1	DUF1493 family protein	False	https://www.ncbi.nlm.nih.gov/nuccore/NZ_JNGC01000001.1?from=2076651&to=2077550&report=graph	NCBI CDD: 5-97: pfam07377 (PSSM 399982, DUF1493, Protein of unknown function (DUF1493). This family consists of several bacterial proteins of around 115 residues in length. Members of this family seem to be found exclusively in Salmonella and Yersinia species and several have been described as being putative cytoplasmic proteins. The function of this family is unknown.)
Other	VR_13	190	GCF_000731125.1	NZ_JNGC01000001	https://www.ncbi.nlm.nih.gov/nuccore/NZ_JNGC01000001?report=graph&from=2074510&to=2086889	2075533	2086541	11009	50/77	9	2076499	2076957	+	CDS	FB99_RS09795		WP_033771981.1	STM2901 family protein	False	https://www.ncbi.nlm.nih.gov/nuccore/NZ_JNGC01000001.1?from=2076199&to=2077257&report=graph
Other	VR_13	CCNPK 873	GCF_023614195.1	NZ_JAKKEQ010000001	https://www.ncbi.nlm.nih.gov/nuccore/NZ_JAKKEQ010000001?report=graph&from=1426592&to=1439702	1427615	1439354	11740	50/77	9	1437920	1438612	-	CDS	L2172_RS06875		WP_231905517.1	hypothetical protein	False	https://www.ncbi.nlm.nih.gov/nuccore/NZ_JAKKEQ010000001.1?from=1437620&to=1438912&report=graph
Other	VR_13	CCNPK 873	GCF_023614195.1	NZ_JAKKEQ010000001	https://www.ncbi.nlm.nih.gov/nuccore/NZ_JAKKEQ010000001?report=graph&from=1426592&to=1439702	1427615	1439354	11740	50/77	9	1437462	1437902	-	CDS	L2172_RS06870		WP_250327564.1	WapI family immunity protein	False	https://www.ncbi.nlm.nih.gov/nuccore/NZ_JAKKEQ010000001.1?from=1437162&to=1438202&report=graph
Pseudogene	VR_13	CCNPK 873	GCF_023614195.1	NZ_JAKKEQ010000001	https://www.ncbi.nlm.nih.gov/nuccore/NZ_JAKKEQ010000001?report=graph&from=1426592&to=1439702	1427615	1439354	11740	50/77	9	1437154	1437323	+	CDS	L2172_RS22030			hypothetical protein	True	https://www.ncbi.nlm.nih.gov/nuccore/NZ_JAKKEQ010000001.1?from=1436854&to=1437623&report=graph
Pseudogene	VR_13	CCNPK 873	GCF_023614195.1	NZ_JAKKEQ010000001	https://www.ncbi.nlm.nih.gov/nuccore/NZ_JAKKEQ010000001?report=graph&from=1426592&to=1439702	1427615	1439354	11740	50/77	9	1436939	1437136	+	CDS	L2172_RS06865			GPW/gp25 family protein	True	https://www.ncbi.nlm.nih.gov/nuccore/NZ_JAKKEQ010000001.1?from=1436639&to=1437436&report=graph
Pseudogene	VR_13	CCNPK 873	GCF_023614195.1	NZ_JAKKEQ010000001	https://www.ncbi.nlm.nih.gov/nuccore/NZ_JAKKEQ010000001?report=graph&from=1426592&to=1439702	1427615	1439354	11740	50/77	9	1436424	1436918	+	CDS	L2172_RS06860			phage baseplate assembly protein V	True	https://www.ncbi.nlm.nih.gov/nuccore/NZ_JAKKEQ010000001.1?from=1436124&to=1437218&report=graph
Anti-phage Defense System	VR_13	CCNPK 873	GCF_023614195.1	NZ_JAKKEQ010000001	https://www.ncbi.nlm.nih.gov/nuccore/NZ_JAKKEQ010000001?report=graph&from=1426592&to=1439702	1427615	1439354	11740	50/77	9	1435387	1436334	+	CDS	L2172_RS06855		WP_250327563.1	retron St85 family RNA-directed DNA polymerase	False	https://www.ncbi.nlm.nih.gov/nuccore/NZ_JAKKEQ010000001.1?from=1435087&to=1436634&report=graph	NCBI CDD: 29-303: NF038233 (PSSM 468421, retron_St85_RT, retron St85 family RNA-directed DNA polymerase. All members of the seed alignment are reverse transcriptases St85-like systems. However, members of this family may include reverse transcriptases from other types of retron system.)			Retron/Retron_II (Retron__RT_Tot_4) [NZ-JAKKEQ010000001_Retron_II_3]	retron_II-A	integration/excision (ltrA; introns) [mobileOG_000021786, 25.321%id, e=3.08e-11]
Anti-phage Defense System	VR_13	CCNPK 873	GCF_023614195.1	NZ_JAKKEQ010000001	https://www.ncbi.nlm.nih.gov/nuccore/NZ_JAKKEQ010000001?report=graph&from=1426592&to=1439702	1427615	1439354	11740	50/77	9	1434452	1435390	+	CDS	L2172_RS06850		WP_033771988.1	retron St85 family effector protein	False	https://www.ncbi.nlm.nih.gov/nuccore/NZ_JAKKEQ010000001.1?from=1434152&to=1435690&report=graph	NCBI CDD: 36-289: NF038232 (PSSM 468420, STM3845_fam, retron St85 family effector protein. Members of this family, such as STM3845 from a retron in Salmonella enterica called St-85, are found in the vicinity of reverse transcriptases (RNA-directed DNA polymerase) and retron structural RNA genes. The protein is not required for msDNA (Multicopy Single-Stranded DNA) biosynthesis, but instead is assigned an effector function.)			Retron/Retron_II (Retron_II__NDT) [NZ-JAKKEQ010000001_Retron_II_3]	retron_II-A
Pseudogene	VR_13	CCNPK 873	GCF_023614195.1	NZ_JAKKEQ010000001	https://www.ncbi.nlm.nih.gov/nuccore/NZ_JAKKEQ010000001?report=graph&from=1426592&to=1439702	1427615	1439354	11740	50/77	9	1433781	1434216	+	CDS	L2172_RS06845			phage virion morphogenesis protein	True	https://www.ncbi.nlm.nih.gov/nuccore/NZ_JAKKEQ010000001.1?from=1433481&to=1434516&report=graph
Pseudogene	VR_13	CCNPK 873	GCF_023614195.1	NZ_JAKKEQ010000001	https://www.ncbi.nlm.nih.gov/nuccore/NZ_JAKKEQ010000001?report=graph&from=1426592&to=1439702	1427615	1439354	11740	50/77	9	1432650	1433557	-	CDS	L2172_RS06840			phage portal protein	True	https://www.ncbi.nlm.nih.gov/nuccore/NZ_JAKKEQ010000001.1?from=1432350&to=1433857&report=graph
Other	VR_13	CCNPK 873	GCF_023614195.1	NZ_JAKKEQ010000001	https://www.ncbi.nlm.nih.gov/nuccore/NZ_JAKKEQ010000001?report=graph&from=1426592&to=1439702	1427615	1439354	11740	50/77	9	1431041	1432624	+	CDS	L2172_RS06835		WP_250327562.1	hypothetical protein	False	https://www.ncbi.nlm.nih.gov/nuccore/NZ_JAKKEQ010000001.1?from=1430741&to=1432924&report=graph
Other	VR_13	CCNPK 873	GCF_023614195.1	NZ_JAKKEQ010000001	https://www.ncbi.nlm.nih.gov/nuccore/NZ_JAKKEQ010000001?report=graph&from=1426592&to=1439702	1427615	1439354	11740	50/77	9	1429567	1429866	+	CDS	L2172_RS06830		WP_250327561.1	DUF1493 family protein	False	https://www.ncbi.nlm.nih.gov/nuccore/NZ_JAKKEQ010000001.1?from=1429267&to=1430166&report=graph	NCBI CDD: 5-97: pfam07377 (PSSM 399982, DUF1493, Protein of unknown function (DUF1493). This family consists of several bacterial proteins of around 115 residues in length. Members of this family seem to be found exclusively in Salmonella and Yersinia species and several have been described as being putative cytoplasmic proteins. The function of this family is unknown.)
Pseudogene	VR_13	CCNPK 873	GCF_023614195.1	NZ_JAKKEQ010000001	https://www.ncbi.nlm.nih.gov/nuccore/NZ_JAKKEQ010000001?report=graph&from=1426592&to=1439702	1427615	1439354	11740	50/77	9	1429286	1429573	+	CDS	L2172_RS22005			STM2901 family protein	True	https://www.ncbi.nlm.nih.gov/nuccore/NZ_JAKKEQ010000001.1?from=1428986&to=1429873&report=graph
Other	VR_13	CCNPK 873	GCF_023614195.1	NZ_JAKKEQ010000001	https://www.ncbi.nlm.nih.gov/nuccore/NZ_JAKKEQ010000001?report=graph&from=1426592&to=1439702	1427615	1439354	11740	50/77	9	1428785	1429033	+	CDS	L2172_RS06825		WP_250327560.1	hypothetical protein	False	https://www.ncbi.nlm.nih.gov/nuccore/NZ_JAKKEQ010000001.1?from=1428485&to=1429333&report=graph
T6SS Effector	VR_13	CCNPK 873	GCF_023614195.1	NZ_JAKKEQ010000001	https://www.ncbi.nlm.nih.gov/nuccore/NZ_JAKKEQ010000001?report=graph&from=1426592&to=1439702	1427615	1439354	11740	50/77	9	1428006	1428716	-	CDS	L2172_RS06820		WP_250327559.1	hypothetical protein	False	https://www.ncbi.nlm.nih.gov/nuccore/NZ_JAKKEQ010000001.1?from=1427706&to=1429016&report=graph		Pse13 (WP_064704222.1, 98.729%id, scov=100%, e=2.13e-179)
Other	VR_13	CFSAN047153	GCF_004136415.1	NZ_CP034469	https://www.ncbi.nlm.nih.gov/nuccore/NZ_CP034469?report=graph&from=2302852&to=2315231	2303875	2314883	11009	50/77	9	2313646	2314308	-	CDS	D1628_RS10960		WP_241773592.1	hypothetical protein	False	https://www.ncbi.nlm.nih.gov/nuccore/NZ_CP034469.1?from=2313346&to=2314608&report=graph
Other	VR_13	CFSAN047153	GCF_004136415.1	NZ_CP034469	https://www.ncbi.nlm.nih.gov/nuccore/NZ_CP034469?report=graph&from=2302852&to=2315231	2303875	2314883	11009	50/77	9	2313184	2313624	-	CDS	D1628_RS10955		WP_033771993.1	WapI family immunity protein	False	https://www.ncbi.nlm.nih.gov/nuccore/NZ_CP034469.1?from=2312884&to=2313924&report=graph
Pseudogene	VR_13	CFSAN047153	GCF_004136415.1	NZ_CP034469	https://www.ncbi.nlm.nih.gov/nuccore/NZ_CP034469?report=graph&from=2302852&to=2315231	2303875	2314883	11009	50/77	9	2312876	2313045	+	CDS	D1628_RS25020			hypothetical protein	True	https://www.ncbi.nlm.nih.gov/nuccore/NZ_CP034469.1?from=2312576&to=2313345&report=graph
Pseudogene	VR_13	CFSAN047153	GCF_004136415.1	NZ_CP034469	https://www.ncbi.nlm.nih.gov/nuccore/NZ_CP034469?report=graph&from=2302852&to=2315231	2303875	2314883	11009	50/77	9	2312661	2312858	+	CDS	D1628_RS10950			GPW/gp25 family protein	True	https://www.ncbi.nlm.nih.gov/nuccore/NZ_CP034469.1?from=2312361&to=2313158&report=graph
Pseudogene	VR_13	CFSAN047153	GCF_004136415.1	NZ_CP034469	https://www.ncbi.nlm.nih.gov/nuccore/NZ_CP034469?report=graph&from=2302852&to=2315231	2303875	2314883	11009	50/77	9	2312146	2312640	+	CDS	D1628_RS10945			phage baseplate assembly protein V	True	https://www.ncbi.nlm.nih.gov/nuccore/NZ_CP034469.1?from=2311846&to=2312940&report=graph
Anti-phage Defense System	VR_13	CFSAN047153	GCF_004136415.1	NZ_CP034469	https://www.ncbi.nlm.nih.gov/nuccore/NZ_CP034469?report=graph&from=2302852&to=2315231	2303875	2314883	11009	50/77	9	2311109	2312056	+	CDS	D1628_RS10940		WP_129062965.1	retron St85 family RNA-directed DNA polymerase	False	https://www.ncbi.nlm.nih.gov/nuccore/NZ_CP034469.1?from=2310809&to=2312356&report=graph	NCBI CDD: 29-303: NF038233 (PSSM 468421, retron_St85_RT, retron St85 family RNA-directed DNA polymerase. All members of the seed alignment are reverse transcriptases St85-like systems. However, members of this family may include reverse transcriptases from other types of retron system.)			Retron/Retron_II (Retron__RT_Tot_4) [NZ-CP034469_Retron_II_4]	retron_II-A	integration/excision (ltrA; introns) [mobileOG_000021786, 25.641%id, e=1.11e-11]
Anti-phage Defense System	VR_13	CFSAN047153	GCF_004136415.1	NZ_CP034469	https://www.ncbi.nlm.nih.gov/nuccore/NZ_CP034469?report=graph&from=2302852&to=2315231	2303875	2314883	11009	50/77	9	2310174	2311112	+	CDS	D1628_RS10935		WP_033771988.1	retron St85 family effector protein	False	https://www.ncbi.nlm.nih.gov/nuccore/NZ_CP034469.1?from=2309874&to=2311412&report=graph	NCBI CDD: 36-289: NF038232 (PSSM 468420, STM3845_fam, retron St85 family effector protein. Members of this family, such as STM3845 from a retron in Salmonella enterica called St-85, are found in the vicinity of reverse transcriptases (RNA-directed DNA polymerase) and retron structural RNA genes. The protein is not required for msDNA (Multicopy Single-Stranded DNA) biosynthesis, but instead is assigned an effector function.)			Retron/Retron_II (Retron_II__NDT) [NZ-CP034469_Retron_II_4]	retron_II-A
Pseudogene	VR_13	CFSAN047153	GCF_004136415.1	NZ_CP034469	https://www.ncbi.nlm.nih.gov/nuccore/NZ_CP034469?report=graph&from=2302852&to=2315231	2303875	2314883	11009	50/77	9	2309504	2309939	+	CDS	D1628_RS10930			phage virion morphogenesis protein	True	https://www.ncbi.nlm.nih.gov/nuccore/NZ_CP034469.1?from=2309204&to=2310239&report=graph
Pseudogene	VR_13	CFSAN047153	GCF_004136415.1	NZ_CP034469	https://www.ncbi.nlm.nih.gov/nuccore/NZ_CP034469?report=graph&from=2302852&to=2315231	2303875	2314883	11009	50/77	9	2308373	2309280	-	CDS	D1628_RS10920			phage portal protein	True	https://www.ncbi.nlm.nih.gov/nuccore/NZ_CP034469.1?from=2308073&to=2309580&report=graph
Other	VR_13	CFSAN047153	GCF_004136415.1	NZ_CP034469	https://www.ncbi.nlm.nih.gov/nuccore/NZ_CP034469?report=graph&from=2302852&to=2315231	2303875	2314883	11009	50/77	9	2306764	2308347	+	CDS	D1628_RS10915		WP_129062964.1	hypothetical protein	False	https://www.ncbi.nlm.nih.gov/nuccore/NZ_CP034469.1?from=2306464&to=2308647&report=graph
Other	VR_13	CFSAN047153	GCF_004136415.1	NZ_CP034469	https://www.ncbi.nlm.nih.gov/nuccore/NZ_CP034469?report=graph&from=2302852&to=2315231	2303875	2314883	11009	50/77	9	2305293	2305592	+	CDS	D1628_RS10905		WP_033771984.1	DUF1493 family protein	False	https://www.ncbi.nlm.nih.gov/nuccore/NZ_CP034469.1?from=2304993&to=2305892&report=graph	NCBI CDD: 5-97: pfam07377 (PSSM 399982, DUF1493, Protein of unknown function (DUF1493). This family consists of several bacterial proteins of around 115 residues in length. Members of this family seem to be found exclusively in Salmonella and Yersinia species and several have been described as being putative cytoplasmic proteins. The function of this family is unknown.)
Other	VR_13	CFSAN047153	GCF_004136415.1	NZ_CP034469	https://www.ncbi.nlm.nih.gov/nuccore/NZ_CP034469?report=graph&from=2302852&to=2315231	2303875	2314883	11009	50/77	9	2304841	2305299	+	CDS	D1628_RS10900		WP_129062963.1	STM2901 family protein	False	https://www.ncbi.nlm.nih.gov/nuccore/NZ_CP034469.1?from=2304541&to=2305599&report=graph
Other	VR_13	CFSAN047154	GCF_004117135.1	NZ_CP034474	https://www.ncbi.nlm.nih.gov/nuccore/NZ_CP034474?report=graph&from=2075644&to=2088023	2076667	2087675	11009	50/77	9	2086438	2087184	-	CDS	D1629_RS09950		WP_241689586.1	hypothetical protein	False	https://www.ncbi.nlm.nih.gov/nuccore/NZ_CP034474.1?from=2086138&to=2087484&report=graph
Other	VR_13	CFSAN047154	GCF_004117135.1	NZ_CP034474	https://www.ncbi.nlm.nih.gov/nuccore/NZ_CP034474?report=graph&from=2075644&to=2088023	2076667	2087675	11009	50/77	9	2085976	2086416	-	CDS	D1629_RS09945		WP_033771993.1	WapI family immunity protein	False	https://www.ncbi.nlm.nih.gov/nuccore/NZ_CP034474.1?from=2085676&to=2086716&report=graph
Pseudogene	VR_13	CFSAN047154	GCF_004117135.1	NZ_CP034474	https://www.ncbi.nlm.nih.gov/nuccore/NZ_CP034474?report=graph&from=2075644&to=2088023	2076667	2087675	11009	50/77	9	2085668	2085837	+	CDS	D1629_RS25015			hypothetical protein	True	https://www.ncbi.nlm.nih.gov/nuccore/NZ_CP034474.1?from=2085368&to=2086137&report=graph
Pseudogene	VR_13	CFSAN047154	GCF_004117135.1	NZ_CP034474	https://www.ncbi.nlm.nih.gov/nuccore/NZ_CP034474?report=graph&from=2075644&to=2088023	2076667	2087675	11009	50/77	9	2085453	2085650	+	CDS	D1629_RS09940			GPW/gp25 family protein	True	https://www.ncbi.nlm.nih.gov/nuccore/NZ_CP034474.1?from=2085153&to=2085950&report=graph
Pseudogene	VR_13	CFSAN047154	GCF_004117135.1	NZ_CP034474	https://www.ncbi.nlm.nih.gov/nuccore/NZ_CP034474?report=graph&from=2075644&to=2088023	2076667	2087675	11009	50/77	9	2084938	2085432	+	CDS	D1629_RS09935			phage baseplate assembly protein V	True	https://www.ncbi.nlm.nih.gov/nuccore/NZ_CP034474.1?from=2084638&to=2085732&report=graph
Anti-phage Defense System	VR_13	CFSAN047154	GCF_004117135.1	NZ_CP034474	https://www.ncbi.nlm.nih.gov/nuccore/NZ_CP034474?report=graph&from=2075644&to=2088023	2076667	2087675	11009	50/77	9	2083901	2084848	+	CDS	D1629_RS09930		WP_129062965.1	retron St85 family RNA-directed DNA polymerase	False	https://www.ncbi.nlm.nih.gov/nuccore/NZ_CP034474.1?from=2083601&to=2085148&report=graph	NCBI CDD: 29-303: NF038233 (PSSM 468421, retron_St85_RT, retron St85 family RNA-directed DNA polymerase. All members of the seed alignment are reverse transcriptases St85-like systems. However, members of this family may include reverse transcriptases from other types of retron system.)			Retron/Retron_II (Retron__RT_Tot_4) [NZ-CP034474_Retron_II_7]	retron_II-A	integration/excision (ltrA; introns) [mobileOG_000021786, 25.641%id, e=1.11e-11]
Anti-phage Defense System	VR_13	CFSAN047154	GCF_004117135.1	NZ_CP034474	https://www.ncbi.nlm.nih.gov/nuccore/NZ_CP034474?report=graph&from=2075644&to=2088023	2076667	2087675	11009	50/77	9	2082966	2083904	+	CDS	D1629_RS09925		WP_033771988.1	retron St85 family effector protein	False	https://www.ncbi.nlm.nih.gov/nuccore/NZ_CP034474.1?from=2082666&to=2084204&report=graph	NCBI CDD: 36-289: NF038232 (PSSM 468420, STM3845_fam, retron St85 family effector protein. Members of this family, such as STM3845 from a retron in Salmonella enterica called St-85, are found in the vicinity of reverse transcriptases (RNA-directed DNA polymerase) and retron structural RNA genes. The protein is not required for msDNA (Multicopy Single-Stranded DNA) biosynthesis, but instead is assigned an effector function.)			Retron/Retron_II (Retron_II__NDT) [NZ-CP034474_Retron_II_7]	retron_II-A
Pseudogene	VR_13	CFSAN047154	GCF_004117135.1	NZ_CP034474	https://www.ncbi.nlm.nih.gov/nuccore/NZ_CP034474?report=graph&from=2075644&to=2088023	2076667	2087675	11009	50/77	9	2082296	2082731	+	CDS	D1629_RS09920			phage virion morphogenesis protein	True	https://www.ncbi.nlm.nih.gov/nuccore/NZ_CP034474.1?from=2081996&to=2083031&report=graph
Pseudogene	VR_13	CFSAN047154	GCF_004117135.1	NZ_CP034474	https://www.ncbi.nlm.nih.gov/nuccore/NZ_CP034474?report=graph&from=2075644&to=2088023	2076667	2087675	11009	50/77	9	2081165	2082072	-	CDS	D1629_RS09910			phage portal protein	True	https://www.ncbi.nlm.nih.gov/nuccore/NZ_CP034474.1?from=2080865&to=2082372&report=graph
Other	VR_13	CFSAN047154	GCF_004117135.1	NZ_CP034474	https://www.ncbi.nlm.nih.gov/nuccore/NZ_CP034474?report=graph&from=2075644&to=2088023	2076667	2087675	11009	50/77	9	2079556	2081139	+	CDS	D1629_RS09905		WP_129062964.1	hypothetical protein	False	https://www.ncbi.nlm.nih.gov/nuccore/NZ_CP034474.1?from=2079256&to=2081439&report=graph
Other	VR_13	CFSAN047154	GCF_004117135.1	NZ_CP034474	https://www.ncbi.nlm.nih.gov/nuccore/NZ_CP034474?report=graph&from=2075644&to=2088023	2076667	2087675	11009	50/77	9	2078085	2078384	+	CDS	D1629_RS09895		WP_033771984.1	DUF1493 family protein	False	https://www.ncbi.nlm.nih.gov/nuccore/NZ_CP034474.1?from=2077785&to=2078684&report=graph	NCBI CDD: 5-97: pfam07377 (PSSM 399982, DUF1493, Protein of unknown function (DUF1493). This family consists of several bacterial proteins of around 115 residues in length. Members of this family seem to be found exclusively in Salmonella and Yersinia species and several have been described as being putative cytoplasmic proteins. The function of this family is unknown.)
Other	VR_13	CFSAN047154	GCF_004117135.1	NZ_CP034474	https://www.ncbi.nlm.nih.gov/nuccore/NZ_CP034474?report=graph&from=2075644&to=2088023	2076667	2087675	11009	50/77	9	2077633	2078091	+	CDS	D1629_RS09890		WP_129062963.1	STM2901 family protein	False	https://www.ncbi.nlm.nih.gov/nuccore/NZ_CP034474.1?from=2077333&to=2078391&report=graph
Other	VR_13	HN003	GCF_037151955.1	NZ_JBBCND010000002	https://www.ncbi.nlm.nih.gov/nuccore/NZ_JBBCND010000002?report=graph&from=83769&to=96148	84792	95800	11009	50/77	9	94563	95309	-	CDS	WFN77_RS03080		WP_241689586.1	hypothetical protein	False	https://www.ncbi.nlm.nih.gov/nuccore/NZ_JBBCND010000002.1?from=94263&to=95609&report=graph
Other	VR_13	HN003	GCF_037151955.1	NZ_JBBCND010000002	https://www.ncbi.nlm.nih.gov/nuccore/NZ_JBBCND010000002?report=graph&from=83769&to=96148	84792	95800	11009	50/77	9	94101	94541	-	CDS	WFN77_RS03075		WP_033771993.1	WapI family immunity protein	False	https://www.ncbi.nlm.nih.gov/nuccore/NZ_JBBCND010000002.1?from=93801&to=94841&report=graph
Pseudogene	VR_13	HN003	GCF_037151955.1	NZ_JBBCND010000002	https://www.ncbi.nlm.nih.gov/nuccore/NZ_JBBCND010000002?report=graph&from=83769&to=96148	84792	95800	11009	50/77	9	93793	93962	+	CDS	WFN77_RS24060			hypothetical protein	True	https://www.ncbi.nlm.nih.gov/nuccore/NZ_JBBCND010000002.1?from=93493&to=94262&report=graph
Pseudogene	VR_13	HN003	GCF_037151955.1	NZ_JBBCND010000002	https://www.ncbi.nlm.nih.gov/nuccore/NZ_JBBCND010000002?report=graph&from=83769&to=96148	84792	95800	11009	50/77	9	93578	93775	+	CDS	WFN77_RS03070			GPW/gp25 family protein	True	https://www.ncbi.nlm.nih.gov/nuccore/NZ_JBBCND010000002.1?from=93278&to=94075&report=graph
Pseudogene	VR_13	HN003	GCF_037151955.1	NZ_JBBCND010000002	https://www.ncbi.nlm.nih.gov/nuccore/NZ_JBBCND010000002?report=graph&from=83769&to=96148	84792	95800	11009	50/77	9	93063	93557	+	CDS	WFN77_RS03065			phage baseplate assembly protein V	True	https://www.ncbi.nlm.nih.gov/nuccore/NZ_JBBCND010000002.1?from=92763&to=93857&report=graph
Anti-phage Defense System	VR_13	HN003	GCF_037151955.1	NZ_JBBCND010000002	https://www.ncbi.nlm.nih.gov/nuccore/NZ_JBBCND010000002?report=graph&from=83769&to=96148	84792	95800	11009	50/77	9	92026	92973	+	CDS	WFN77_RS03060		WP_129062965.1	retron St85 family RNA-directed DNA polymerase	False	https://www.ncbi.nlm.nih.gov/nuccore/NZ_JBBCND010000002.1?from=91726&to=93273&report=graph	NCBI CDD: 29-303: NF038233 (PSSM 468421, retron_St85_RT, retron St85 family RNA-directed DNA polymerase. All members of the seed alignment are reverse transcriptases St85-like systems. However, members of this family may include reverse transcriptases from other types of retron system.)			Retron/Retron_II (Retron__RT_Tot_4) [NZ-JBBCND010000002_Retron_II_7]	retron_II-A	integration/excision (ltrA; introns) [mobileOG_000021786, 25.641%id, e=1.11e-11]
Anti-phage Defense System	VR_13	HN003	GCF_037151955.1	NZ_JBBCND010000002	https://www.ncbi.nlm.nih.gov/nuccore/NZ_JBBCND010000002?report=graph&from=83769&to=96148	84792	95800	11009	50/77	9	91091	92029	+	CDS	WFN77_RS03055		WP_337015196.1	retron St85 family effector protein	False	https://www.ncbi.nlm.nih.gov/nuccore/NZ_JBBCND010000002.1?from=90791&to=92329&report=graph	NCBI CDD: 36-289: NF038232 (PSSM 468420, STM3845_fam, retron St85 family effector protein. Members of this family, such as STM3845 from a retron in Salmonella enterica called St-85, are found in the vicinity of reverse transcriptases (RNA-directed DNA polymerase) and retron structural RNA genes. The protein is not required for msDNA (Multicopy Single-Stranded DNA) biosynthesis, but instead is assigned an effector function.)			Retron/Retron_II (Retron_II__NDT) [NZ-JBBCND010000002_Retron_II_7]	retron_II-A
Pseudogene	VR_13	HN003	GCF_037151955.1	NZ_JBBCND010000002	https://www.ncbi.nlm.nih.gov/nuccore/NZ_JBBCND010000002?report=graph&from=83769&to=96148	84792	95800	11009	50/77	9	90421	90856	+	CDS	WFN77_RS03050			phage virion morphogenesis protein	True	https://www.ncbi.nlm.nih.gov/nuccore/NZ_JBBCND010000002.1?from=90121&to=91156&report=graph
Pseudogene	VR_13	HN003	GCF_037151955.1	NZ_JBBCND010000002	https://www.ncbi.nlm.nih.gov/nuccore/NZ_JBBCND010000002?report=graph&from=83769&to=96148	84792	95800	11009	50/77	9	89290	90197	-	CDS	WFN77_RS03045			phage portal protein	True	https://www.ncbi.nlm.nih.gov/nuccore/NZ_JBBCND010000002.1?from=88990&to=90497&report=graph
Other	VR_13	HN003	GCF_037151955.1	NZ_JBBCND010000002	https://www.ncbi.nlm.nih.gov/nuccore/NZ_JBBCND010000002?report=graph&from=83769&to=96148	84792	95800	11009	50/77	9	87681	89264	+	CDS	WFN77_RS03040		WP_129062964.1	hypothetical protein	False	https://www.ncbi.nlm.nih.gov/nuccore/NZ_JBBCND010000002.1?from=87381&to=89564&report=graph
Other	VR_13	HN003	GCF_037151955.1	NZ_JBBCND010000002	https://www.ncbi.nlm.nih.gov/nuccore/NZ_JBBCND010000002?report=graph&from=83769&to=96148	84792	95800	11009	50/77	9	86210	86509	+	CDS	WFN77_RS03035		WP_033771984.1	DUF1493 family protein	False	https://www.ncbi.nlm.nih.gov/nuccore/NZ_JBBCND010000002.1?from=85910&to=86809&report=graph	NCBI CDD: 5-97: pfam07377 (PSSM 399982, DUF1493, Protein of unknown function (DUF1493). This family consists of several bacterial proteins of around 115 residues in length. Members of this family seem to be found exclusively in Salmonella and Yersinia species and several have been described as being putative cytoplasmic proteins. The function of this family is unknown.)
Other	VR_13	HN003	GCF_037151955.1	NZ_JBBCND010000002	https://www.ncbi.nlm.nih.gov/nuccore/NZ_JBBCND010000002?report=graph&from=83769&to=96148	84792	95800	11009	50/77	9	85758	86216	+	CDS	WFN77_RS03030		WP_033771981.1	STM2901 family protein	False	https://www.ncbi.nlm.nih.gov/nuccore/NZ_JBBCND010000002.1?from=85458&to=86516&report=graph
Other	VR_13	Pa39-21	GCF_014354035.1	NZ_JACSWX010000010	https://www.ncbi.nlm.nih.gov/nuccore/NZ_JACSWX010000010?report=graph&from=55459&to=67847	56482	67499	11018	50/77	9	66262	66924	-	CDS	IBU57_RS16860		WP_241773592.1	hypothetical protein	False	https://www.ncbi.nlm.nih.gov/nuccore/NZ_JACSWX010000010.1?from=65962&to=67224&report=graph
Other	VR_13	Pa39-21	GCF_014354035.1	NZ_JACSWX010000010	https://www.ncbi.nlm.nih.gov/nuccore/NZ_JACSWX010000010?report=graph&from=55459&to=67847	56482	67499	11018	50/77	9	65800	66240	-	CDS	IBU57_RS16855		WP_033771993.1	WapI family immunity protein	False	https://www.ncbi.nlm.nih.gov/nuccore/NZ_JACSWX010000010.1?from=65500&to=66540&report=graph
Pseudogene	VR_13	Pa39-21	GCF_014354035.1	NZ_JACSWX010000010	https://www.ncbi.nlm.nih.gov/nuccore/NZ_JACSWX010000010?report=graph&from=55459&to=67847	56482	67499	11018	50/77	9	65492	65661	+	CDS	IBU57_RS25090			hypothetical protein	True	https://www.ncbi.nlm.nih.gov/nuccore/NZ_JACSWX010000010.1?from=65192&to=65961&report=graph
Pseudogene	VR_13	Pa39-21	GCF_014354035.1	NZ_JACSWX010000010	https://www.ncbi.nlm.nih.gov/nuccore/NZ_JACSWX010000010?report=graph&from=55459&to=67847	56482	67499	11018	50/77	9	65277	65474	+	CDS	IBU57_RS16850			GPW/gp25 family protein	True	https://www.ncbi.nlm.nih.gov/nuccore/NZ_JACSWX010000010.1?from=64977&to=65774&report=graph
Pseudogene	VR_13	Pa39-21	GCF_014354035.1	NZ_JACSWX010000010	https://www.ncbi.nlm.nih.gov/nuccore/NZ_JACSWX010000010?report=graph&from=55459&to=67847	56482	67499	11018	50/77	9	64753	65256	+	CDS	IBU57_RS16845			phage baseplate assembly protein V	True	https://www.ncbi.nlm.nih.gov/nuccore/NZ_JACSWX010000010.1?from=64453&to=65556&report=graph
Anti-phage Defense System	VR_13	Pa39-21	GCF_014354035.1	NZ_JACSWX010000010	https://www.ncbi.nlm.nih.gov/nuccore/NZ_JACSWX010000010?report=graph&from=55459&to=67847	56482	67499	11018	50/77	9	63716	64663	+	CDS	IBU57_RS16840		WP_129062965.1	retron St85 family RNA-directed DNA polymerase	False	https://www.ncbi.nlm.nih.gov/nuccore/NZ_JACSWX010000010.1?from=63416&to=64963&report=graph	NCBI CDD: 29-303: NF038233 (PSSM 468421, retron_St85_RT, retron St85 family RNA-directed DNA polymerase. All members of the seed alignment are reverse transcriptases St85-like systems. However, members of this family may include reverse transcriptases from other types of retron system.)			Retron/Retron_II (Retron__RT_Tot_4) [NZ-JACSWX010000010_Retron_II_1]	retron_II-A	integration/excision (ltrA; introns) [mobileOG_000021786, 25.641%id, e=1.11e-11]
Anti-phage Defense System	VR_13	Pa39-21	GCF_014354035.1	NZ_JACSWX010000010	https://www.ncbi.nlm.nih.gov/nuccore/NZ_JACSWX010000010?report=graph&from=55459&to=67847	56482	67499	11018	50/77	9	62781	63719	+	CDS	IBU57_RS16835		WP_033771988.1	retron St85 family effector protein	False	https://www.ncbi.nlm.nih.gov/nuccore/NZ_JACSWX010000010.1?from=62481&to=64019&report=graph	NCBI CDD: 36-289: NF038232 (PSSM 468420, STM3845_fam, retron St85 family effector protein. Members of this family, such as STM3845 from a retron in Salmonella enterica called St-85, are found in the vicinity of reverse transcriptases (RNA-directed DNA polymerase) and retron structural RNA genes. The protein is not required for msDNA (Multicopy Single-Stranded DNA) biosynthesis, but instead is assigned an effector function.)			Retron/Retron_II (Retron_II__NDT) [NZ-JACSWX010000010_Retron_II_1]	retron_II-A
Pseudogene	VR_13	Pa39-21	GCF_014354035.1	NZ_JACSWX010000010	https://www.ncbi.nlm.nih.gov/nuccore/NZ_JACSWX010000010?report=graph&from=55459&to=67847	56482	67499	11018	50/77	9	62111	62546	+	CDS	IBU57_RS16830			phage virion morphogenesis protein	True	https://www.ncbi.nlm.nih.gov/nuccore/NZ_JACSWX010000010.1?from=61811&to=62846&report=graph
Pseudogene	VR_13	Pa39-21	GCF_014354035.1	NZ_JACSWX010000010	https://www.ncbi.nlm.nih.gov/nuccore/NZ_JACSWX010000010?report=graph&from=55459&to=67847	56482	67499	11018	50/77	9	60980	61887	-	CDS	IBU57_RS16825			phage portal protein	True	https://www.ncbi.nlm.nih.gov/nuccore/NZ_JACSWX010000010.1?from=60680&to=62187&report=graph
Other	VR_13	Pa39-21	GCF_014354035.1	NZ_JACSWX010000010	https://www.ncbi.nlm.nih.gov/nuccore/NZ_JACSWX010000010?report=graph&from=55459&to=67847	56482	67499	11018	50/77	9	59371	60954	+	CDS	IBU57_RS16820		WP_129062964.1	hypothetical protein	False	https://www.ncbi.nlm.nih.gov/nuccore/NZ_JACSWX010000010.1?from=59071&to=61254&report=graph
Other	VR_13	Pa39-21	GCF_014354035.1	NZ_JACSWX010000010	https://www.ncbi.nlm.nih.gov/nuccore/NZ_JACSWX010000010?report=graph&from=55459&to=67847	56482	67499	11018	50/77	9	57900	58199	+	CDS	IBU57_RS16815		WP_033771984.1	DUF1493 family protein	False	https://www.ncbi.nlm.nih.gov/nuccore/NZ_JACSWX010000010.1?from=57600&to=58499&report=graph	NCBI CDD: 5-97: pfam07377 (PSSM 399982, DUF1493, Protein of unknown function (DUF1493). This family consists of several bacterial proteins of around 115 residues in length. Members of this family seem to be found exclusively in Salmonella and Yersinia species and several have been described as being putative cytoplasmic proteins. The function of this family is unknown.)
Other	VR_13	Pa39-21	GCF_014354035.1	NZ_JACSWX010000010	https://www.ncbi.nlm.nih.gov/nuccore/NZ_JACSWX010000010?report=graph&from=55459&to=67847	56482	67499	11018	50/77	9	57448	57906	+	CDS	IBU57_RS16810		WP_033771981.1	STM2901 family protein	False	https://www.ncbi.nlm.nih.gov/nuccore/NZ_JACSWX010000010.1?from=57148&to=58206&report=graph
Other	VR_13	Pa39-21	GCF_039671705.1	NZ_JBDFNU010000001	https://www.ncbi.nlm.nih.gov/nuccore/NZ_JBDFNU010000001?report=graph&from=2307048&to=2319436	2307396	2318413	11018	50/77	9	2307971	2308633	+	CDS	ABEG81_RS10575		WP_241773592.1	hypothetical protein	False	https://www.ncbi.nlm.nih.gov/nuccore/NZ_JBDFNU010000001.1?from=2307671&to=2308933&report=graph
Other	VR_13	Pa39-21	GCF_039671705.1	NZ_JBDFNU010000001	https://www.ncbi.nlm.nih.gov/nuccore/NZ_JBDFNU010000001?report=graph&from=2307048&to=2319436	2307396	2318413	11018	50/77	9	2308655	2309095	+	CDS	ABEG81_RS10580		WP_033771993.1	WapI family immunity protein	False	https://www.ncbi.nlm.nih.gov/nuccore/NZ_JBDFNU010000001.1?from=2308355&to=2309395&report=graph
Pseudogene	VR_13	Pa39-21	GCF_039671705.1	NZ_JBDFNU010000001	https://www.ncbi.nlm.nih.gov/nuccore/NZ_JBDFNU010000001?report=graph&from=2307048&to=2319436	2307396	2318413	11018	50/77	9	2309234	2309403	-	CDS	ABEG81_RS23715			hypothetical protein	True	https://www.ncbi.nlm.nih.gov/nuccore/NZ_JBDFNU010000001.1?from=2308934&to=2309703&report=graph
Pseudogene	VR_13	Pa39-21	GCF_039671705.1	NZ_JBDFNU010000001	https://www.ncbi.nlm.nih.gov/nuccore/NZ_JBDFNU010000001?report=graph&from=2307048&to=2319436	2307396	2318413	11018	50/77	9	2309421	2309618	-	CDS	ABEG81_RS10585			GPW/gp25 family protein	True	https://www.ncbi.nlm.nih.gov/nuccore/NZ_JBDFNU010000001.1?from=2309121&to=2309918&report=graph
Pseudogene	VR_13	Pa39-21	GCF_039671705.1	NZ_JBDFNU010000001	https://www.ncbi.nlm.nih.gov/nuccore/NZ_JBDFNU010000001?report=graph&from=2307048&to=2319436	2307396	2318413	11018	50/77	9	2309639	2310142	-	CDS	ABEG81_RS10590			phage baseplate assembly protein V	True	https://www.ncbi.nlm.nih.gov/nuccore/NZ_JBDFNU010000001.1?from=2309339&to=2310442&report=graph
Anti-phage Defense System	VR_13	Pa39-21	GCF_039671705.1	NZ_JBDFNU010000001	https://www.ncbi.nlm.nih.gov/nuccore/NZ_JBDFNU010000001?report=graph&from=2307048&to=2319436	2307396	2318413	11018	50/77	9	2310232	2311179	-	CDS	ABEG81_RS10595		WP_129062965.1	retron St85 family RNA-directed DNA polymerase	False	https://www.ncbi.nlm.nih.gov/nuccore/NZ_JBDFNU010000001.1?from=2309932&to=2311479&report=graph	NCBI CDD: 29-303: NF038233 (PSSM 468421, retron_St85_RT, retron St85 family RNA-directed DNA polymerase. All members of the seed alignment are reverse transcriptases St85-like systems. However, members of this family may include reverse transcriptases from other types of retron system.)			Retron/Retron_II (Retron__RT_Tot_4) [NZ-JBDFNU010000001_Retron_II_4]	retron_II-A	integration/excision (ltrA; introns) [mobileOG_000021786, 25.641%id, e=1.11e-11]
Anti-phage Defense System	VR_13	Pa39-21	GCF_039671705.1	NZ_JBDFNU010000001	https://www.ncbi.nlm.nih.gov/nuccore/NZ_JBDFNU010000001?report=graph&from=2307048&to=2319436	2307396	2318413	11018	50/77	9	2311176	2312114	-	CDS	ABEG81_RS10600		WP_033771988.1	retron St85 family effector protein	False	https://www.ncbi.nlm.nih.gov/nuccore/NZ_JBDFNU010000001.1?from=2310876&to=2312414&report=graph	NCBI CDD: 36-289: NF038232 (PSSM 468420, STM3845_fam, retron St85 family effector protein. Members of this family, such as STM3845 from a retron in Salmonella enterica called St-85, are found in the vicinity of reverse transcriptases (RNA-directed DNA polymerase) and retron structural RNA genes. The protein is not required for msDNA (Multicopy Single-Stranded DNA) biosynthesis, but instead is assigned an effector function.)			Retron/Retron_II (Retron_II__NDT) [NZ-JBDFNU010000001_Retron_II_4]	retron_II-A
Pseudogene	VR_13	Pa39-21	GCF_039671705.1	NZ_JBDFNU010000001	https://www.ncbi.nlm.nih.gov/nuccore/NZ_JBDFNU010000001?report=graph&from=2307048&to=2319436	2307396	2318413	11018	50/77	9	2312349	2312784	-	CDS	ABEG81_RS10605			phage virion morphogenesis protein	True	https://www.ncbi.nlm.nih.gov/nuccore/NZ_JBDFNU010000001.1?from=2312049&to=2313084&report=graph
Pseudogene	VR_13	Pa39-21	GCF_039671705.1	NZ_JBDFNU010000001	https://www.ncbi.nlm.nih.gov/nuccore/NZ_JBDFNU010000001?report=graph&from=2307048&to=2319436	2307396	2318413	11018	50/77	9	2313008	2313915	+	CDS	ABEG81_RS10610			phage portal protein	True	https://www.ncbi.nlm.nih.gov/nuccore/NZ_JBDFNU010000001.1?from=2312708&to=2314215&report=graph
Other	VR_13	Pa39-21	GCF_039671705.1	NZ_JBDFNU010000001	https://www.ncbi.nlm.nih.gov/nuccore/NZ_JBDFNU010000001?report=graph&from=2307048&to=2319436	2307396	2318413	11018	50/77	9	2313941	2315524	-	CDS	ABEG81_RS10615		WP_129062964.1	hypothetical protein	False	https://www.ncbi.nlm.nih.gov/nuccore/NZ_JBDFNU010000001.1?from=2313641&to=2315824&report=graph
Other	VR_13	Pa39-21	GCF_039671705.1	NZ_JBDFNU010000001	https://www.ncbi.nlm.nih.gov/nuccore/NZ_JBDFNU010000001?report=graph&from=2307048&to=2319436	2307396	2318413	11018	50/77	9	2316696	2316995	-	CDS	ABEG81_RS10620		WP_033771984.1	DUF1493 family protein	False	https://www.ncbi.nlm.nih.gov/nuccore/NZ_JBDFNU010000001.1?from=2316396&to=2317295&report=graph	NCBI CDD: 5-97: pfam07377 (PSSM 399982, DUF1493, Protein of unknown function (DUF1493). This family consists of several bacterial proteins of around 115 residues in length. Members of this family seem to be found exclusively in Salmonella and Yersinia species and several have been described as being putative cytoplasmic proteins. The function of this family is unknown.)
Other	VR_13	Pa39-21	GCF_039671705.1	NZ_JBDFNU010000001	https://www.ncbi.nlm.nih.gov/nuccore/NZ_JBDFNU010000001?report=graph&from=2307048&to=2319436	2307396	2318413	11018	50/77	9	2316989	2317447	-	CDS	ABEG81_RS10625		WP_033771981.1	STM2901 family protein	False	https://www.ncbi.nlm.nih.gov/nuccore/NZ_JBDFNU010000001.1?from=2316689&to=2317747&report=graph
Other	VR_13	Pa39-23	GCF_014353945.1	NZ_JACSWW010000015	https://www.ncbi.nlm.nih.gov/nuccore/NZ_JACSWW010000015?report=graph&from=55459&to=67847	56482	67499	11018	50/77	9	66262	66924	-	CDS	IBU53_RS21415		WP_241773592.1	hypothetical protein	False	https://www.ncbi.nlm.nih.gov/nuccore/NZ_JACSWW010000015.1?from=65962&to=67224&report=graph
Other	VR_13	Pa39-23	GCF_014353945.1	NZ_JACSWW010000015	https://www.ncbi.nlm.nih.gov/nuccore/NZ_JACSWW010000015?report=graph&from=55459&to=67847	56482	67499	11018	50/77	9	65800	66240	-	CDS	IBU53_RS21410		WP_033771993.1	WapI family immunity protein	False	https://www.ncbi.nlm.nih.gov/nuccore/NZ_JACSWW010000015.1?from=65500&to=66540&report=graph
Pseudogene	VR_13	Pa39-23	GCF_014353945.1	NZ_JACSWW010000015	https://www.ncbi.nlm.nih.gov/nuccore/NZ_JACSWW010000015?report=graph&from=55459&to=67847	56482	67499	11018	50/77	9	65492	65661	+	CDS	IBU53_RS24935			hypothetical protein	True	https://www.ncbi.nlm.nih.gov/nuccore/NZ_JACSWW010000015.1?from=65192&to=65961&report=graph
Pseudogene	VR_13	Pa39-23	GCF_014353945.1	NZ_JACSWW010000015	https://www.ncbi.nlm.nih.gov/nuccore/NZ_JACSWW010000015?report=graph&from=55459&to=67847	56482	67499	11018	50/77	9	65277	65474	+	CDS	IBU53_RS21405			GPW/gp25 family protein	True	https://www.ncbi.nlm.nih.gov/nuccore/NZ_JACSWW010000015.1?from=64977&to=65774&report=graph
Pseudogene	VR_13	Pa39-23	GCF_014353945.1	NZ_JACSWW010000015	https://www.ncbi.nlm.nih.gov/nuccore/NZ_JACSWW010000015?report=graph&from=55459&to=67847	56482	67499	11018	50/77	9	64753	65256	+	CDS	IBU53_RS21400			phage baseplate assembly protein V	True	https://www.ncbi.nlm.nih.gov/nuccore/NZ_JACSWW010000015.1?from=64453&to=65556&report=graph
Anti-phage Defense System	VR_13	Pa39-23	GCF_014353945.1	NZ_JACSWW010000015	https://www.ncbi.nlm.nih.gov/nuccore/NZ_JACSWW010000015?report=graph&from=55459&to=67847	56482	67499	11018	50/77	9	63716	64663	+	CDS	IBU53_RS21395		WP_129062965.1	retron St85 family RNA-directed DNA polymerase	False	https://www.ncbi.nlm.nih.gov/nuccore/NZ_JACSWW010000015.1?from=63416&to=64963&report=graph	NCBI CDD: 29-303: NF038233 (PSSM 468421, retron_St85_RT, retron St85 family RNA-directed DNA polymerase. All members of the seed alignment are reverse transcriptases St85-like systems. However, members of this family may include reverse transcriptases from other types of retron system.)			Retron/Retron_II (Retron__RT_Tot_4) [NZ-JACSWW010000015_Retron_II_3]	retron_II-A	integration/excision (ltrA; introns) [mobileOG_000021786, 25.641%id, e=1.11e-11]
Anti-phage Defense System	VR_13	Pa39-23	GCF_014353945.1	NZ_JACSWW010000015	https://www.ncbi.nlm.nih.gov/nuccore/NZ_JACSWW010000015?report=graph&from=55459&to=67847	56482	67499	11018	50/77	9	62781	63719	+	CDS	IBU53_RS21390		WP_033771988.1	retron St85 family effector protein	False	https://www.ncbi.nlm.nih.gov/nuccore/NZ_JACSWW010000015.1?from=62481&to=64019&report=graph	NCBI CDD: 36-289: NF038232 (PSSM 468420, STM3845_fam, retron St85 family effector protein. Members of this family, such as STM3845 from a retron in Salmonella enterica called St-85, are found in the vicinity of reverse transcriptases (RNA-directed DNA polymerase) and retron structural RNA genes. The protein is not required for msDNA (Multicopy Single-Stranded DNA) biosynthesis, but instead is assigned an effector function.)			Retron/Retron_II (Retron_II__NDT) [NZ-JACSWW010000015_Retron_II_3]	retron_II-A
Pseudogene	VR_13	Pa39-23	GCF_014353945.1	NZ_JACSWW010000015	https://www.ncbi.nlm.nih.gov/nuccore/NZ_JACSWW010000015?report=graph&from=55459&to=67847	56482	67499	11018	50/77	9	62111	62546	+	CDS	IBU53_RS21385			phage virion morphogenesis protein	True	https://www.ncbi.nlm.nih.gov/nuccore/NZ_JACSWW010000015.1?from=61811&to=62846&report=graph
Pseudogene	VR_13	Pa39-23	GCF_014353945.1	NZ_JACSWW010000015	https://www.ncbi.nlm.nih.gov/nuccore/NZ_JACSWW010000015?report=graph&from=55459&to=67847	56482	67499	11018	50/77	9	60980	61887	-	CDS	IBU53_RS21380			phage portal protein	True	https://www.ncbi.nlm.nih.gov/nuccore/NZ_JACSWW010000015.1?from=60680&to=62187&report=graph
Other	VR_13	Pa39-23	GCF_014353945.1	NZ_JACSWW010000015	https://www.ncbi.nlm.nih.gov/nuccore/NZ_JACSWW010000015?report=graph&from=55459&to=67847	56482	67499	11018	50/77	9	59371	60954	+	CDS	IBU53_RS21375		WP_129062964.1	hypothetical protein	False	https://www.ncbi.nlm.nih.gov/nuccore/NZ_JACSWW010000015.1?from=59071&to=61254&report=graph
Other	VR_13	Pa39-23	GCF_014353945.1	NZ_JACSWW010000015	https://www.ncbi.nlm.nih.gov/nuccore/NZ_JACSWW010000015?report=graph&from=55459&to=67847	56482	67499	11018	50/77	9	57900	58199	+	CDS	IBU53_RS21370		WP_033771984.1	DUF1493 family protein	False	https://www.ncbi.nlm.nih.gov/nuccore/NZ_JACSWW010000015.1?from=57600&to=58499&report=graph	NCBI CDD: 5-97: pfam07377 (PSSM 399982, DUF1493, Protein of unknown function (DUF1493). This family consists of several bacterial proteins of around 115 residues in length. Members of this family seem to be found exclusively in Salmonella and Yersinia species and several have been described as being putative cytoplasmic proteins. The function of this family is unknown.)
Other	VR_13	Pa39-23	GCF_014353945.1	NZ_JACSWW010000015	https://www.ncbi.nlm.nih.gov/nuccore/NZ_JACSWW010000015?report=graph&from=55459&to=67847	56482	67499	11018	50/77	9	57448	57906	+	CDS	IBU53_RS21365		WP_033771981.1	STM2901 family protein	False	https://www.ncbi.nlm.nih.gov/nuccore/NZ_JACSWW010000015.1?from=57148&to=58206&report=graph
Other	VR_13	Pa39-23	GCF_039671745.1	NZ_JBDFNW010000001	https://www.ncbi.nlm.nih.gov/nuccore/NZ_JBDFNW010000001?report=graph&from=2244581&to=2256969	2244929	2255946	11018	50/77	9	2245420	2246166	+	CDS	ABEG75_RS10335		WP_241689586.1	hypothetical protein	False	https://www.ncbi.nlm.nih.gov/nuccore/NZ_JBDFNW010000001.1?from=2245120&to=2246466&report=graph
Other	VR_13	Pa39-23	GCF_039671745.1	NZ_JBDFNW010000001	https://www.ncbi.nlm.nih.gov/nuccore/NZ_JBDFNW010000001?report=graph&from=2244581&to=2256969	2244929	2255946	11018	50/77	9	2246188	2246628	+	CDS	ABEG75_RS10340		WP_033771993.1	WapI family immunity protein	False	https://www.ncbi.nlm.nih.gov/nuccore/NZ_JBDFNW010000001.1?from=2245888&to=2246928&report=graph
Pseudogene	VR_13	Pa39-23	GCF_039671745.1	NZ_JBDFNW010000001	https://www.ncbi.nlm.nih.gov/nuccore/NZ_JBDFNW010000001?report=graph&from=2244581&to=2256969	2244929	2255946	11018	50/77	9	2246767	2246936	-	CDS	ABEG75_RS24115			hypothetical protein	True	https://www.ncbi.nlm.nih.gov/nuccore/NZ_JBDFNW010000001.1?from=2246467&to=2247236&report=graph
Pseudogene	VR_13	Pa39-23	GCF_039671745.1	NZ_JBDFNW010000001	https://www.ncbi.nlm.nih.gov/nuccore/NZ_JBDFNW010000001?report=graph&from=2244581&to=2256969	2244929	2255946	11018	50/77	9	2246954	2247151	-	CDS	ABEG75_RS10345			GPW/gp25 family protein	True	https://www.ncbi.nlm.nih.gov/nuccore/NZ_JBDFNW010000001.1?from=2246654&to=2247451&report=graph
Pseudogene	VR_13	Pa39-23	GCF_039671745.1	NZ_JBDFNW010000001	https://www.ncbi.nlm.nih.gov/nuccore/NZ_JBDFNW010000001?report=graph&from=2244581&to=2256969	2244929	2255946	11018	50/77	9	2247172	2247675	-	CDS	ABEG75_RS10350			phage baseplate assembly protein V	True	https://www.ncbi.nlm.nih.gov/nuccore/NZ_JBDFNW010000001.1?from=2246872&to=2247975&report=graph
Anti-phage Defense System	VR_13	Pa39-23	GCF_039671745.1	NZ_JBDFNW010000001	https://www.ncbi.nlm.nih.gov/nuccore/NZ_JBDFNW010000001?report=graph&from=2244581&to=2256969	2244929	2255946	11018	50/77	9	2247765	2248712	-	CDS	ABEG75_RS10355		WP_129062965.1	retron St85 family RNA-directed DNA polymerase	False	https://www.ncbi.nlm.nih.gov/nuccore/NZ_JBDFNW010000001.1?from=2247465&to=2249012&report=graph	NCBI CDD: 29-303: NF038233 (PSSM 468421, retron_St85_RT, retron St85 family RNA-directed DNA polymerase. All members of the seed alignment are reverse transcriptases St85-like systems. However, members of this family may include reverse transcriptases from other types of retron system.)			Retron/Retron_II (Retron__RT_Tot_4) [NZ-JBDFNW010000001_Retron_II_4]	retron_II-A	integration/excision (ltrA; introns) [mobileOG_000021786, 25.641%id, e=1.11e-11]
Anti-phage Defense System	VR_13	Pa39-23	GCF_039671745.1	NZ_JBDFNW010000001	https://www.ncbi.nlm.nih.gov/nuccore/NZ_JBDFNW010000001?report=graph&from=2244581&to=2256969	2244929	2255946	11018	50/77	9	2248709	2249647	-	CDS	ABEG75_RS10360		WP_033771988.1	retron St85 family effector protein	False	https://www.ncbi.nlm.nih.gov/nuccore/NZ_JBDFNW010000001.1?from=2248409&to=2249947&report=graph	NCBI CDD: 36-289: NF038232 (PSSM 468420, STM3845_fam, retron St85 family effector protein. Members of this family, such as STM3845 from a retron in Salmonella enterica called St-85, are found in the vicinity of reverse transcriptases (RNA-directed DNA polymerase) and retron structural RNA genes. The protein is not required for msDNA (Multicopy Single-Stranded DNA) biosynthesis, but instead is assigned an effector function.)			Retron/Retron_II (Retron_II__NDT) [NZ-JBDFNW010000001_Retron_II_4]	retron_II-A
Pseudogene	VR_13	Pa39-23	GCF_039671745.1	NZ_JBDFNW010000001	https://www.ncbi.nlm.nih.gov/nuccore/NZ_JBDFNW010000001?report=graph&from=2244581&to=2256969	2244929	2255946	11018	50/77	9	2249882	2250317	-	CDS	ABEG75_RS10365			phage virion morphogenesis protein	True	https://www.ncbi.nlm.nih.gov/nuccore/NZ_JBDFNW010000001.1?from=2249582&to=2250617&report=graph
Pseudogene	VR_13	Pa39-23	GCF_039671745.1	NZ_JBDFNW010000001	https://www.ncbi.nlm.nih.gov/nuccore/NZ_JBDFNW010000001?report=graph&from=2244581&to=2256969	2244929	2255946	11018	50/77	9	2250541	2251448	+	CDS	ABEG75_RS10370			phage portal protein	True	https://www.ncbi.nlm.nih.gov/nuccore/NZ_JBDFNW010000001.1?from=2250241&to=2251748&report=graph
Other	VR_13	Pa39-23	GCF_039671745.1	NZ_JBDFNW010000001	https://www.ncbi.nlm.nih.gov/nuccore/NZ_JBDFNW010000001?report=graph&from=2244581&to=2256969	2244929	2255946	11018	50/77	9	2251474	2253057	-	CDS	ABEG75_RS10375		WP_129062964.1	hypothetical protein	False	https://www.ncbi.nlm.nih.gov/nuccore/NZ_JBDFNW010000001.1?from=2251174&to=2253357&report=graph
Other	VR_13	Pa39-23	GCF_039671745.1	NZ_JBDFNW010000001	https://www.ncbi.nlm.nih.gov/nuccore/NZ_JBDFNW010000001?report=graph&from=2244581&to=2256969	2244929	2255946	11018	50/77	9	2254229	2254528	-	CDS	ABEG75_RS10380		WP_033771984.1	DUF1493 family protein	False	https://www.ncbi.nlm.nih.gov/nuccore/NZ_JBDFNW010000001.1?from=2253929&to=2254828&report=graph	NCBI CDD: 5-97: pfam07377 (PSSM 399982, DUF1493, Protein of unknown function (DUF1493). This family consists of several bacterial proteins of around 115 residues in length. Members of this family seem to be found exclusively in Salmonella and Yersinia species and several have been described as being putative cytoplasmic proteins. The function of this family is unknown.)
Other	VR_13	Pa39-23	GCF_039671745.1	NZ_JBDFNW010000001	https://www.ncbi.nlm.nih.gov/nuccore/NZ_JBDFNW010000001?report=graph&from=2244581&to=2256969	2244929	2255946	11018	50/77	9	2254522	2254980	-	CDS	ABEG75_RS10385		WP_033771981.1	STM2901 family protein	False	https://www.ncbi.nlm.nih.gov/nuccore/NZ_JBDFNW010000001.1?from=2254222&to=2255280&report=graph
Other	VR_13	FJ2	GCF_038657925.1	NZ_CP152093	https://www.ncbi.nlm.nih.gov/nuccore/NZ_CP152093?report=graph&from=1892148&to=1904472	1892496	1903449	10954	51/77	1	1893071	1893733	+	CDS	VAE59_RS08865		WP_243207471.1	hypothetical protein	False	https://www.ncbi.nlm.nih.gov/nuccore/NZ_CP152093.1?from=1892771&to=1894033&report=graph
Other	VR_13	FJ2	GCF_038657925.1	NZ_CP152093	https://www.ncbi.nlm.nih.gov/nuccore/NZ_CP152093?report=graph&from=1892148&to=1904472	1892496	1903449	10954	51/77	1	1893755	1894195	+	CDS	VAE59_RS08870		WP_342606547.1	WapI family immunity protein	False	https://www.ncbi.nlm.nih.gov/nuccore/NZ_CP152093.1?from=1893455&to=1894495&report=graph
Other	VR_13	FJ2	GCF_038657925.1	NZ_CP152093	https://www.ncbi.nlm.nih.gov/nuccore/NZ_CP152093?report=graph&from=1892148&to=1904472	1892496	1903449	10954	51/77	1	1894350	1894700	-	CDS	VAE59_RS23025		WP_425355746.1	hypothetical protein	False	https://www.ncbi.nlm.nih.gov/nuccore/NZ_CP152093.1?from=1894050&to=1895000&report=graph	NCBI CDD: 2-95: cl01403 (PSSM 470187, GPW_gp25, Baseplate wedge protein gp25. The description for Pfam family pfam04965 cites acidic lysozyme activity for some phage-encoded members. This family represents a different subgroup of the proteins from pfam04965, where all members are associated with bacterial type VI secretion system genomic contexts.)
Pseudogene	VR_13	FJ2	GCF_038657925.1	NZ_CP152093	https://www.ncbi.nlm.nih.gov/nuccore/NZ_CP152093?report=graph&from=1892148&to=1904472	1892496	1903449	10954	51/77	1	1894742	1895337	-	CDS	VAE59_RS08880			phage baseplate assembly protein V	True	https://www.ncbi.nlm.nih.gov/nuccore/NZ_CP152093.1?from=1894442&to=1895637&report=graph
Other	VR_13	FJ2	GCF_038657925.1	NZ_CP152093	https://www.ncbi.nlm.nih.gov/nuccore/NZ_CP152093?report=graph&from=1892148&to=1904472	1892496	1903449	10954	51/77	1	1895414	1896934	-	CDS	VAE59_RS08885		WP_167423292.1	caspase family protein	False	https://www.ncbi.nlm.nih.gov/nuccore/NZ_CP152093.1?from=1895114&to=1897234&report=graph	NCBI CDD: 1-221: COG4249 (PSSM 443391, COG4249, Uncharacterized conserved protein, contains caspase domain [General function prediction only].)
Pseudogene	VR_13	FJ2	GCF_038657925.1	NZ_CP152093	https://www.ncbi.nlm.nih.gov/nuccore/NZ_CP152093?report=graph&from=1892148&to=1904472	1892496	1903449	10954	51/77	1	1896961	1897407	-	CDS	VAE59_RS08890			phage virion morphogenesis protein	True	https://www.ncbi.nlm.nih.gov/nuccore/NZ_CP152093.1?from=1896661&to=1897707&report=graph
Pseudogene	VR_13	FJ2	GCF_038657925.1	NZ_CP152093	https://www.ncbi.nlm.nih.gov/nuccore/NZ_CP152093?report=graph&from=1892148&to=1904472	1892496	1903449	10954	51/77	1	1897404	1897828	-	CDS	VAE59_RS08895			phage tail protein	True	https://www.ncbi.nlm.nih.gov/nuccore/NZ_CP152093.1?from=1897104&to=1898128&report=graph
Pseudogene	VR_13	FJ2	GCF_038657925.1	NZ_CP152093	https://www.ncbi.nlm.nih.gov/nuccore/NZ_CP152093?report=graph&from=1892148&to=1904472	1892496	1903449	10954	51/77	1	1897812	1898028	-	CDS	VAE59_RS08900	lysC		Rz1-like lysis system protein LysC	True	https://www.ncbi.nlm.nih.gov/nuccore/NZ_CP152093.1?from=1897512&to=1898328&report=graph
Mobility Elements	VR_13	FJ2	GCF_038657925.1	NZ_CP152093	https://www.ncbi.nlm.nih.gov/nuccore/NZ_CP152093?report=graph&from=1892148&to=1904472	1892496	1903449	10954	51/77	1	1898013	1898468	-	CDS	VAE59_RS08905		WP_342606577.1	phage regulatory CII family protein	False	https://www.ncbi.nlm.nih.gov/nuccore/NZ_CP152093.1?from=1897713&to=1898768&report=graph	NCBI CDD: 11-145: pfam06892 (PSSM 462033, Phage_CP76, Phage regulatory protein CII (CP76). This family consists of several phage regulatory protein CII (CP76) sequences which are thought to be DNA binding proteins which are involved in the establishment of lysogeny.)					phage (CII; replication,transfer) [mobileOG_000000540, 59.864%id, e=2.28e-65]
Other	VR_13	FJ2	GCF_038657925.1	NZ_CP152093	https://www.ncbi.nlm.nih.gov/nuccore/NZ_CP152093?report=graph&from=1892148&to=1904472	1892496	1903449	10954	51/77	1	1898500	1898901	-	CDS	VAE59_RS08910		WP_167423290.1	hypothetical protein	False	https://www.ncbi.nlm.nih.gov/nuccore/NZ_CP152093.1?from=1898200&to=1899201&report=graph
Mobility Elements	VR_13	FJ2	GCF_038657925.1	NZ_CP152093	https://www.ncbi.nlm.nih.gov/nuccore/NZ_CP152093?report=graph&from=1892148&to=1904472	1892496	1903449	10954	51/77	1	1899015	1899245	+	CDS	VAE59_RS08915		WP_342606578.1	helix-turn-helix domain-containing protein	False	https://www.ncbi.nlm.nih.gov/nuccore/NZ_CP152093.1?from=1898715&to=1899545&report=graph	NCBI CDD: 10-70: cl22854 (PSSM 473980, HTH_XRE, N/A. YdaS_antitoxin is a family of putative bacterial antitoxins, neutralising the toxin YdaT, family pfam06254.)					phage (cI; replication,transfer) [mobileOG_000015120, 45.333%id, e=2.38e-16]
Mobility Elements	VR_13	FJ2	GCF_038657925.1	NZ_CP152093	https://www.ncbi.nlm.nih.gov/nuccore/NZ_CP152093?report=graph&from=1892148&to=1904472	1892496	1903449	10954	51/77	1	1899327	1899857	+	CDS	VAE59_RS08920		WP_342606548.1	phage repressor protein CI	False	https://www.ncbi.nlm.nih.gov/nuccore/NZ_CP152093.1?from=1899027&to=1900157&report=graph	NCBI CDD: 1-57: pfam07022 (PSSM 311152, Phage_CI_repr, Bacteriophage CI repressor helix-turn-helix domain. This family consists of several phage CI repressor proteins and related bacterial sequences. The CI repressor is known to function as a transcriptional switch, determining whether transcription is lytic or lysogenic.); 71-168: cl10465 (PSSM 447902, Peptidase_S24_S26, N/A. The C-terminal domain of the CI repressor functions in oligomer formation.)					phage (cI; replication,transfer) [mobileOG_000015120, 49.711%id, e=3.48e-55]
Other	VR_13	FJ2	GCF_038657925.1	NZ_CP152093	https://www.ncbi.nlm.nih.gov/nuccore/NZ_CP152093?report=graph&from=1892148&to=1904472	1892496	1903449	10954	51/77	1	1899885	1901471	+	CDS	VAE59_RS08925		WP_167423289.1	P-loop ATPase%2C Sll1717 family	False	https://www.ncbi.nlm.nih.gov/nuccore/NZ_CP152093.1?from=1899585&to=1901771&report=graph
Other	VR_13	FJ2	GCF_038657925.1	NZ_CP152093	https://www.ncbi.nlm.nih.gov/nuccore/NZ_CP152093?report=graph&from=1892148&to=1904472	1892496	1903449	10954	51/77	1	1901732	1902031	-	CDS	VAE59_RS08930		WP_342606549.1	DUF1493 family protein	False	https://www.ncbi.nlm.nih.gov/nuccore/NZ_CP152093.1?from=1901432&to=1902331&report=graph	NCBI CDD: 5-97: pfam07377 (PSSM 399982, DUF1493, Protein of unknown function (DUF1493). This family consists of several bacterial proteins of around 115 residues in length. Members of this family seem to be found exclusively in Salmonella and Yersinia species and several have been described as being putative cytoplasmic proteins. The function of this family is unknown.)
Other	VR_13	FJ2	GCF_038657925.1	NZ_CP152093	https://www.ncbi.nlm.nih.gov/nuccore/NZ_CP152093?report=graph&from=1892148&to=1904472	1892496	1903449	10954	51/77	1	1902025	1902483	-	CDS	VAE59_RS08935		WP_033771981.1	STM2901 family protein	False	https://www.ncbi.nlm.nih.gov/nuccore/NZ_CP152093.1?from=1901725&to=1902783&report=graph
Other	VR_13	1.2.4	GCF_032200625.1	NZ_CP134149	https://www.ncbi.nlm.nih.gov/nuccore/NZ_CP134149?report=graph&from=1803222&to=1814767	1803570	1813744	10175	52/77	8	1804145	1804807	+	CDS	RIN65_RS08330		WP_311979248.1	hypothetical protein	False	https://www.ncbi.nlm.nih.gov/nuccore/NZ_CP134149.1?from=1803845&to=1805107&report=graph
Other	VR_13	1.2.4	GCF_032200625.1	NZ_CP134149	https://www.ncbi.nlm.nih.gov/nuccore/NZ_CP134149?report=graph&from=1803222&to=1814767	1803570	1813744	10175	52/77	8	1804829	1805269	+	CDS	RIN65_RS08335		WP_313925906.1	WapI family immunity protein	False	https://www.ncbi.nlm.nih.gov/nuccore/NZ_CP134149.1?from=1804529&to=1805569&report=graph
Other	VR_13	1.2.4	GCF_032200625.1	NZ_CP134149	https://www.ncbi.nlm.nih.gov/nuccore/NZ_CP134149?report=graph&from=1803222&to=1814767	1803570	1813744	10175	52/77	8	1805323	1805397	-	CDS	RIN65_RS08340		WP_072006698.1	hypothetical protein	False	https://www.ncbi.nlm.nih.gov/nuccore/NZ_CP134149.1?from=1805023&to=1805697&report=graph
Pseudogene	VR_13	1.2.4	GCF_032200625.1	NZ_CP134149	https://www.ncbi.nlm.nih.gov/nuccore/NZ_CP134149?report=graph&from=1803222&to=1814767	1803570	1813744	10175	52/77	8	1805816	1806404	-	CDS	RIN65_RS08355			phage baseplate assembly protein V	True	https://www.ncbi.nlm.nih.gov/nuccore/NZ_CP134149.1?from=1805516&to=1806704&report=graph
Anti-phage Defense System	VR_13	1.2.4	GCF_032200625.1	NZ_CP134149	https://www.ncbi.nlm.nih.gov/nuccore/NZ_CP134149?report=graph&from=1803222&to=1814767	1803570	1813744	10175	52/77	8	1806510	1807736	+	CDS	RIN65_RS08360		WP_064691395.1	DUF3644 domain-containing protein	False	https://www.ncbi.nlm.nih.gov/nuccore/NZ_CP134149.1?from=1806210&to=1808036&report=graph	NCBI CDD: 128-207: pfam12358 (PSSM 463549, DUF3644, Protein of unknown function (DUF3644). This domain family is found in bacteria, and is typically between 65 and 80 amino acids in length.)				PDC-S19
Mobility Elements	VR_13	1.2.4	GCF_032200625.1	NZ_CP134149	https://www.ncbi.nlm.nih.gov/nuccore/NZ_CP134149?report=graph&from=1803222&to=1814767	1803570	1813744	10175	52/77	8	1807741	1808157	-	CDS	RIN65_RS08365		WP_155740624.1	phage virion morphogenesis protein	False	https://www.ncbi.nlm.nih.gov/nuccore/NZ_CP134149.1?from=1807441&to=1808457&report=graph	NCBI CDD: 4-137: cl02089 (PSSM 470461, Phage_tail_S, Phage virion morphogenesis family. This model describes protein S of phage P2, suggested experimentally to act in tail completion and stable head joining, and related proteins from a number of phage. [Mobile and extrachromosomal element functions, Prophage functions])					phage (S; structural) [mobileOG_000000743, 37.857%id, e=6.35e-30]
Mobility Elements	VR_13	1.2.4	GCF_032200625.1	NZ_CP134149	https://www.ncbi.nlm.nih.gov/nuccore/NZ_CP134149?report=graph&from=1803222&to=1814767	1803570	1813744	10175	52/77	8	1808279	1809319	+	CDS	RIN65_RS08370		WP_313925907.1	phage portal protein	False	https://www.ncbi.nlm.nih.gov/nuccore/NZ_CP134149.1?from=1807979&to=1809619&report=graph	NCBI CDD: 20-346: COG5518 (PSSM 444269, COG5518, Phage capsid portal protein XkdE [Mobilome: prophages, transposons].)					phage (Q; structural) [mobileOG_000029343, 66.867%id, e=3.97e-165]
Other	VR_13	1.2.4	GCF_032200625.1	NZ_CP134149	https://www.ncbi.nlm.nih.gov/nuccore/NZ_CP134149?report=graph&from=1803222&to=1814767	1803570	1813744	10175	52/77	8	1809513	1811333	+	CDS	RIN65_RS08375		WP_313925908.1	hypothetical protein	False	https://www.ncbi.nlm.nih.gov/nuccore/NZ_CP134149.1?from=1809213&to=1811633&report=graph
Other	VR_13	1.2.4	GCF_032200625.1	NZ_CP134149	https://www.ncbi.nlm.nih.gov/nuccore/NZ_CP134149?report=graph&from=1803222&to=1814767	1803570	1813744	10175	52/77	8	1811594	1811770	-	CDS	RIN65_RS08380		WP_167430298.1	hypothetical protein	False	https://www.ncbi.nlm.nih.gov/nuccore/NZ_CP134149.1?from=1811294&to=1812070&report=graph
Other	VR_13	1.2.4	GCF_032200625.1	NZ_CP134149	https://www.ncbi.nlm.nih.gov/nuccore/NZ_CP134149?report=graph&from=1803222&to=1814767	1803570	1813744	10175	52/77	8	1812392	1812691	-	CDS	RIN65_RS08385		WP_284672186.1	DUF1493 family protein	False	https://www.ncbi.nlm.nih.gov/nuccore/NZ_CP134149.1?from=1812092&to=1812991&report=graph	NCBI CDD: 5-97: pfam07377 (PSSM 399982, DUF1493, Protein of unknown function (DUF1493). This family consists of several bacterial proteins of around 115 residues in length. Members of this family seem to be found exclusively in Salmonella and Yersinia species and several have been described as being putative cytoplasmic proteins. The function of this family is unknown.)
Other	VR_13	1.2.4	GCF_032200625.1	NZ_CP134149	https://www.ncbi.nlm.nih.gov/nuccore/NZ_CP134149?report=graph&from=1803222&to=1814767	1803570	1813744	10175	52/77	8	1812685	1813143	-	CDS	RIN65_RS08390		WP_124890029.1	STM2901 family protein	False	https://www.ncbi.nlm.nih.gov/nuccore/NZ_CP134149.1?from=1812385&to=1813443&report=graph
Other	VR_13	824-1	GCF_001661985.2	NZ_CP122320	https://www.ncbi.nlm.nih.gov/nuccore/NZ_CP122320?report=graph&from=3322258&to=3334181	3323281	3333833	10553	52/77	8	3332596	3333342	-	CDS	A7P62_RS15895		WP_231113970.1	hypothetical protein	False	https://www.ncbi.nlm.nih.gov/nuccore/NZ_CP122320.1?from=3332296&to=3333642&report=graph
Other	VR_13	824-1	GCF_001661985.2	NZ_CP122320	https://www.ncbi.nlm.nih.gov/nuccore/NZ_CP122320?report=graph&from=3322258&to=3334181	3323281	3333833	10553	52/77	8	3332134	3332574	-	CDS	A7P62_RS15890		WP_064691396.1	WapI family immunity protein	False	https://www.ncbi.nlm.nih.gov/nuccore/NZ_CP122320.1?from=3331834&to=3332874&report=graph
Pseudogene	VR_13	824-1	GCF_001661985.2	NZ_CP122320	https://www.ncbi.nlm.nih.gov/nuccore/NZ_CP122320?report=graph&from=3322258&to=3334181	3323281	3333833	10553	52/77	8	3330999	3331587	+	CDS	A7P62_RS15875			phage baseplate assembly protein V	True	https://www.ncbi.nlm.nih.gov/nuccore/NZ_CP122320.1?from=3330699&to=3331887&report=graph
Anti-phage Defense System	VR_13	824-1	GCF_001661985.2	NZ_CP122320	https://www.ncbi.nlm.nih.gov/nuccore/NZ_CP122320?report=graph&from=3322258&to=3334181	3323281	3333833	10553	52/77	8	3329667	3330893	-	CDS	A7P62_RS15870		WP_064691395.1	DUF3644 domain-containing protein	False	https://www.ncbi.nlm.nih.gov/nuccore/NZ_CP122320.1?from=3329367&to=3331193&report=graph	NCBI CDD: 128-207: pfam12358 (PSSM 463549, DUF3644, Protein of unknown function (DUF3644). This domain family is found in bacteria, and is typically between 65 and 80 amino acids in length.)				PDC-S19
Mobility Elements	VR_13	824-1	GCF_001661985.2	NZ_CP122320	https://www.ncbi.nlm.nih.gov/nuccore/NZ_CP122320?report=graph&from=3322258&to=3334181	3323281	3333833	10553	52/77	8	3329267	3329662	+	CDS	A7P62_RS15865		WP_347277562.1	phage virion morphogenesis protein	False	https://www.ncbi.nlm.nih.gov/nuccore/NZ_CP122320.1?from=3328967&to=3329962&report=graph	NCBI CDD: 2-130: cl02089 (PSSM 470461, Phage_tail_S, Phage virion morphogenesis family. This model describes protein S of phage P2, suggested experimentally to act in tail completion and stable head joining, and related proteins from a number of phage. [Mobile and extrachromosomal element functions, Prophage functions])					phage (S; structural) [mobileOG_000000743, 36.842%id, e=2.03e-27]
Pseudogene	VR_13	824-1	GCF_001661985.2	NZ_CP122320	https://www.ncbi.nlm.nih.gov/nuccore/NZ_CP122320?report=graph&from=3322258&to=3334181	3323281	3333833	10553	52/77	8	3328084	3329124	-	CDS	A7P62_RS15860			phage portal protein	True	https://www.ncbi.nlm.nih.gov/nuccore/NZ_CP122320.1?from=3327784&to=3329424&report=graph
Other	VR_13	824-1	GCF_001661985.2	NZ_CP122320	https://www.ncbi.nlm.nih.gov/nuccore/NZ_CP122320?report=graph&from=3322258&to=3334181	3323281	3333833	10553	52/77	8	3326064	3327890	-	CDS	A7P62_RS15855		WP_064691394.1	hypothetical protein	False	https://www.ncbi.nlm.nih.gov/nuccore/NZ_CP122320.1?from=3325764&to=3328190&report=graph
Other	VR_13	824-1	GCF_001661985.2	NZ_CP122320	https://www.ncbi.nlm.nih.gov/nuccore/NZ_CP122320?report=graph&from=3322258&to=3334181	3323281	3333833	10553	52/77	8	3325627	3325803	+	CDS	A7P62_RS15850		WP_167430298.1	hypothetical protein	False	https://www.ncbi.nlm.nih.gov/nuccore/NZ_CP122320.1?from=3325327&to=3326103&report=graph
Other	VR_13	824-1	GCF_001661985.2	NZ_CP122320	https://www.ncbi.nlm.nih.gov/nuccore/NZ_CP122320?report=graph&from=3322258&to=3334181	3323281	3333833	10553	52/77	8	3324706	3325005	+	CDS	A7P62_RS15845		WP_064691393.1	DUF1493 family protein	False	https://www.ncbi.nlm.nih.gov/nuccore/NZ_CP122320.1?from=3324406&to=3325305&report=graph	NCBI CDD: 5-97: pfam07377 (PSSM 399982, DUF1493, Protein of unknown function (DUF1493). This family consists of several bacterial proteins of around 115 residues in length. Members of this family seem to be found exclusively in Salmonella and Yersinia species and several have been described as being putative cytoplasmic proteins. The function of this family is unknown.)
Other	VR_13	824-1	GCF_001661985.2	NZ_CP122320	https://www.ncbi.nlm.nih.gov/nuccore/NZ_CP122320?report=graph&from=3322258&to=3334181	3323281	3333833	10553	52/77	8	3324254	3324712	+	CDS	A7P62_RS15840		WP_064691392.1	STM2901 family protein	False	https://www.ncbi.nlm.nih.gov/nuccore/NZ_CP122320.1?from=3323954&to=3325012&report=graph
Other	VR_13	Pa39-11	GCF_039671575.1	NZ_JBDFNO010000001	https://www.ncbi.nlm.nih.gov/nuccore/NZ_JBDFNO010000001?report=graph&from=1980441&to=1992366	1980789	1991343	10555	52/77	8	1981364	1982026	+	CDS	ABEG60_RS09160		WP_346458191.1	hypothetical protein	False	https://www.ncbi.nlm.nih.gov/nuccore/NZ_JBDFNO010000001.1?from=1981064&to=1982326&report=graph
Other	VR_13	Pa39-11	GCF_039671575.1	NZ_JBDFNO010000001	https://www.ncbi.nlm.nih.gov/nuccore/NZ_JBDFNO010000001?report=graph&from=1980441&to=1992366	1980789	1991343	10555	52/77	8	1982048	1982488	+	CDS	ABEG60_RS09165		WP_167423293.1	WapI family immunity protein	False	https://www.ncbi.nlm.nih.gov/nuccore/NZ_JBDFNO010000001.1?from=1981748&to=1982788&report=graph
Pseudogene	VR_13	Pa39-11	GCF_039671575.1	NZ_JBDFNO010000001	https://www.ncbi.nlm.nih.gov/nuccore/NZ_JBDFNO010000001?report=graph&from=1980441&to=1992366	1980789	1991343	10555	52/77	8	1982874	1983040	-	CDS	ABEG60_RS09175			GPW/gp25 family protein	True	https://www.ncbi.nlm.nih.gov/nuccore/NZ_JBDFNO010000001.1?from=1982574&to=1983340&report=graph
Pseudogene	VR_13	Pa39-11	GCF_039671575.1	NZ_JBDFNO010000001	https://www.ncbi.nlm.nih.gov/nuccore/NZ_JBDFNO010000001?report=graph&from=1980441&to=1992366	1980789	1991343	10555	52/77	8	1983037	1983627	-	CDS	ABEG60_RS09180			phage baseplate assembly protein V	True	https://www.ncbi.nlm.nih.gov/nuccore/NZ_JBDFNO010000001.1?from=1982737&to=1983927&report=graph
Anti-phage Defense System	VR_13	Pa39-11	GCF_039671575.1	NZ_JBDFNO010000001	https://www.ncbi.nlm.nih.gov/nuccore/NZ_JBDFNO010000001?report=graph&from=1980441&to=1992366	1980789	1991343	10555	52/77	8	1983733	1984959	+	CDS	ABEG60_RS09185		WP_346438939.1	DUF3644 domain-containing protein	False	https://www.ncbi.nlm.nih.gov/nuccore/NZ_JBDFNO010000001.1?from=1983433&to=1985259&report=graph	NCBI CDD: 128-207: pfam12358 (PSSM 463549, DUF3644, Protein of unknown function (DUF3644). This domain family is found in bacteria, and is typically between 65 and 80 amino acids in length.)				PDC-S19
Mobility Elements	VR_13	Pa39-11	GCF_039671575.1	NZ_JBDFNO010000001	https://www.ncbi.nlm.nih.gov/nuccore/NZ_JBDFNO010000001?report=graph&from=1980441&to=1992366	1980789	1991343	10555	52/77	8	1984964	1985380	-	CDS	ABEG60_RS09190		WP_155740624.1	phage virion morphogenesis protein	False	https://www.ncbi.nlm.nih.gov/nuccore/NZ_JBDFNO010000001.1?from=1984664&to=1985680&report=graph	NCBI CDD: 4-137: cl02089 (PSSM 470461, Phage_tail_S, Phage virion morphogenesis family. This model describes protein S of phage P2, suggested experimentally to act in tail completion and stable head joining, and related proteins from a number of phage. [Mobile and extrachromosomal element functions, Prophage functions])					phage (S; structural) [mobileOG_000000743, 37.857%id, e=6.35e-30]
Mobility Elements	VR_13	Pa39-11	GCF_039671575.1	NZ_JBDFNO010000001	https://www.ncbi.nlm.nih.gov/nuccore/NZ_JBDFNO010000001?report=graph&from=1980441&to=1992366	1980789	1991343	10555	52/77	8	1985502	1986542	+	CDS	ABEG60_RS09195		WP_313925907.1	phage portal protein	False	https://www.ncbi.nlm.nih.gov/nuccore/NZ_JBDFNO010000001.1?from=1985202&to=1986842&report=graph	NCBI CDD: 20-346: COG5518 (PSSM 444269, COG5518, Phage capsid portal protein XkdE [Mobilome: prophages, transposons].)					phage (Q; structural) [mobileOG_000029343, 66.867%id, e=3.97e-165]
Other	VR_13	Pa39-11	GCF_039671575.1	NZ_JBDFNO010000001	https://www.ncbi.nlm.nih.gov/nuccore/NZ_JBDFNO010000001?report=graph&from=1980441&to=1992366	1980789	1991343	10555	52/77	8	1986736	1988556	+	CDS	ABEG60_RS09200		WP_346438941.1	hypothetical protein	False	https://www.ncbi.nlm.nih.gov/nuccore/NZ_JBDFNO010000001.1?from=1986436&to=1988856&report=graph
Other	VR_13	Pa39-11	GCF_039671575.1	NZ_JBDFNO010000001	https://www.ncbi.nlm.nih.gov/nuccore/NZ_JBDFNO010000001?report=graph&from=1980441&to=1992366	1980789	1991343	10555	52/77	8	1988826	1989002	-	CDS	ABEG60_RS09205		WP_052270553.1	hypothetical protein	False	https://www.ncbi.nlm.nih.gov/nuccore/NZ_JBDFNO010000001.1?from=1988526&to=1989302&report=graph
Other	VR_13	Pa39-11	GCF_039671575.1	NZ_JBDFNO010000001	https://www.ncbi.nlm.nih.gov/nuccore/NZ_JBDFNO010000001?report=graph&from=1980441&to=1992366	1980789	1991343	10555	52/77	8	1989112	1989591	-	CDS	ABEG60_RS09210		WP_346438943.1	hypothetical protein	False	https://www.ncbi.nlm.nih.gov/nuccore/NZ_JBDFNO010000001.1?from=1988812&to=1989891&report=graph
Other	VR_13	Pa39-11	GCF_039671575.1	NZ_JBDFNO010000001	https://www.ncbi.nlm.nih.gov/nuccore/NZ_JBDFNO010000001?report=graph&from=1980441&to=1992366	1980789	1991343	10555	52/77	8	1989628	1989927	-	CDS	ABEG60_RS09215		WP_346438945.1	DUF1493 family protein	False	https://www.ncbi.nlm.nih.gov/nuccore/NZ_JBDFNO010000001.1?from=1989328&to=1990227&report=graph	NCBI CDD: 5-97: pfam07377 (PSSM 399982, DUF1493, Protein of unknown function (DUF1493). This family consists of several bacterial proteins of around 115 residues in length. Members of this family seem to be found exclusively in Salmonella and Yersinia species and several have been described as being putative cytoplasmic proteins. The function of this family is unknown.)
Other	VR_13	Pa39-11	GCF_039671575.1	NZ_JBDFNO010000001	https://www.ncbi.nlm.nih.gov/nuccore/NZ_JBDFNO010000001?report=graph&from=1980441&to=1992366	1980789	1991343	10555	52/77	8	1989921	1990379	-	CDS	ABEG60_RS09220		WP_346438947.1	STM2901 family protein	False	https://www.ncbi.nlm.nih.gov/nuccore/NZ_JBDFNO010000001.1?from=1989621&to=1990679&report=graph
Other	VR_13	Pa39-11	GCF_039671805.1	NZ_JBDFOB010000001	https://www.ncbi.nlm.nih.gov/nuccore/NZ_JBDFOB010000001?report=graph&from=2070829&to=2082754	2071177	2081731	10555	52/77	8	2071752	2072414	+	CDS	ABEG50_RS09640		WP_346458191.1	hypothetical protein	False	https://www.ncbi.nlm.nih.gov/nuccore/NZ_JBDFOB010000001.1?from=2071452&to=2072714&report=graph
Other	VR_13	Pa39-11	GCF_039671805.1	NZ_JBDFOB010000001	https://www.ncbi.nlm.nih.gov/nuccore/NZ_JBDFOB010000001?report=graph&from=2070829&to=2082754	2071177	2081731	10555	52/77	8	2072436	2072876	+	CDS	ABEG50_RS09645		WP_167423293.1	WapI family immunity protein	False	https://www.ncbi.nlm.nih.gov/nuccore/NZ_JBDFOB010000001.1?from=2072136&to=2073176&report=graph
Pseudogene	VR_13	Pa39-11	GCF_039671805.1	NZ_JBDFOB010000001	https://www.ncbi.nlm.nih.gov/nuccore/NZ_JBDFOB010000001?report=graph&from=2070829&to=2082754	2071177	2081731	10555	52/77	8	2073262	2073428	-	CDS	ABEG50_RS09655			GPW/gp25 family protein	True	https://www.ncbi.nlm.nih.gov/nuccore/NZ_JBDFOB010000001.1?from=2072962&to=2073728&report=graph
Pseudogene	VR_13	Pa39-11	GCF_039671805.1	NZ_JBDFOB010000001	https://www.ncbi.nlm.nih.gov/nuccore/NZ_JBDFOB010000001?report=graph&from=2070829&to=2082754	2071177	2081731	10555	52/77	8	2073425	2074015	-	CDS	ABEG50_RS09660			phage baseplate assembly protein V	True	https://www.ncbi.nlm.nih.gov/nuccore/NZ_JBDFOB010000001.1?from=2073125&to=2074315&report=graph
Anti-phage Defense System	VR_13	Pa39-11	GCF_039671805.1	NZ_JBDFOB010000001	https://www.ncbi.nlm.nih.gov/nuccore/NZ_JBDFOB010000001?report=graph&from=2070829&to=2082754	2071177	2081731	10555	52/77	8	2074121	2075347	+	CDS	ABEG50_RS09665		WP_346438939.1	DUF3644 domain-containing protein	False	https://www.ncbi.nlm.nih.gov/nuccore/NZ_JBDFOB010000001.1?from=2073821&to=2075647&report=graph	NCBI CDD: 128-207: pfam12358 (PSSM 463549, DUF3644, Protein of unknown function (DUF3644). This domain family is found in bacteria, and is typically between 65 and 80 amino acids in length.)				PDC-S19
Mobility Elements	VR_13	Pa39-11	GCF_039671805.1	NZ_JBDFOB010000001	https://www.ncbi.nlm.nih.gov/nuccore/NZ_JBDFOB010000001?report=graph&from=2070829&to=2082754	2071177	2081731	10555	52/77	8	2075352	2075768	-	CDS	ABEG50_RS09670		WP_155740624.1	phage virion morphogenesis protein	False	https://www.ncbi.nlm.nih.gov/nuccore/NZ_JBDFOB010000001.1?from=2075052&to=2076068&report=graph	NCBI CDD: 4-137: cl02089 (PSSM 470461, Phage_tail_S, Phage virion morphogenesis family. This model describes protein S of phage P2, suggested experimentally to act in tail completion and stable head joining, and related proteins from a number of phage. [Mobile and extrachromosomal element functions, Prophage functions])					phage (S; structural) [mobileOG_000000743, 37.857%id, e=6.35e-30]
Mobility Elements	VR_13	Pa39-11	GCF_039671805.1	NZ_JBDFOB010000001	https://www.ncbi.nlm.nih.gov/nuccore/NZ_JBDFOB010000001?report=graph&from=2070829&to=2082754	2071177	2081731	10555	52/77	8	2075890	2076930	+	CDS	ABEG50_RS09675		WP_313925907.1	phage portal protein	False	https://www.ncbi.nlm.nih.gov/nuccore/NZ_JBDFOB010000001.1?from=2075590&to=2077230&report=graph	NCBI CDD: 20-346: COG5518 (PSSM 444269, COG5518, Phage capsid portal protein XkdE [Mobilome: prophages, transposons].)					phage (Q; structural) [mobileOG_000029343, 66.867%id, e=3.97e-165]
Other	VR_13	Pa39-11	GCF_039671805.1	NZ_JBDFOB010000001	https://www.ncbi.nlm.nih.gov/nuccore/NZ_JBDFOB010000001?report=graph&from=2070829&to=2082754	2071177	2081731	10555	52/77	8	2077124	2078944	+	CDS	ABEG50_RS09680		WP_346438941.1	hypothetical protein	False	https://www.ncbi.nlm.nih.gov/nuccore/NZ_JBDFOB010000001.1?from=2076824&to=2079244&report=graph
Other	VR_13	Pa39-11	GCF_039671805.1	NZ_JBDFOB010000001	https://www.ncbi.nlm.nih.gov/nuccore/NZ_JBDFOB010000001?report=graph&from=2070829&to=2082754	2071177	2081731	10555	52/77	8	2079214	2079390	-	CDS	ABEG50_RS09685		WP_052270553.1	hypothetical protein	False	https://www.ncbi.nlm.nih.gov/nuccore/NZ_JBDFOB010000001.1?from=2078914&to=2079690&report=graph
Other	VR_13	Pa39-11	GCF_039671805.1	NZ_JBDFOB010000001	https://www.ncbi.nlm.nih.gov/nuccore/NZ_JBDFOB010000001?report=graph&from=2070829&to=2082754	2071177	2081731	10555	52/77	8	2079500	2079979	-	CDS	ABEG50_RS09690		WP_346438943.1	hypothetical protein	False	https://www.ncbi.nlm.nih.gov/nuccore/NZ_JBDFOB010000001.1?from=2079200&to=2080279&report=graph
Other	VR_13	Pa39-11	GCF_039671805.1	NZ_JBDFOB010000001	https://www.ncbi.nlm.nih.gov/nuccore/NZ_JBDFOB010000001?report=graph&from=2070829&to=2082754	2071177	2081731	10555	52/77	8	2080016	2080315	-	CDS	ABEG50_RS09695		WP_346438945.1	DUF1493 family protein	False	https://www.ncbi.nlm.nih.gov/nuccore/NZ_JBDFOB010000001.1?from=2079716&to=2080615&report=graph	NCBI CDD: 5-97: pfam07377 (PSSM 399982, DUF1493, Protein of unknown function (DUF1493). This family consists of several bacterial proteins of around 115 residues in length. Members of this family seem to be found exclusively in Salmonella and Yersinia species and several have been described as being putative cytoplasmic proteins. The function of this family is unknown.)
Other	VR_13	Pa39-11	GCF_039671805.1	NZ_JBDFOB010000001	https://www.ncbi.nlm.nih.gov/nuccore/NZ_JBDFOB010000001?report=graph&from=2070829&to=2082754	2071177	2081731	10555	52/77	8	2080309	2080767	-	CDS	ABEG50_RS09700		WP_346438947.1	STM2901 family protein	False	https://www.ncbi.nlm.nih.gov/nuccore/NZ_JBDFOB010000001.1?from=2080009&to=2081067&report=graph
Other	VR_13	Pa39-11	GCF_039672065.1	NZ_JBDFOM010000001	https://www.ncbi.nlm.nih.gov/nuccore/NZ_JBDFOM010000001?report=graph&from=1980605&to=1992530	1980953	1991507	10555	52/77	8	1981444	1982190	+	CDS	ABEG55_RS09165		WP_346438937.1	hypothetical protein	False	https://www.ncbi.nlm.nih.gov/nuccore/NZ_JBDFOM010000001.1?from=1981144&to=1982490&report=graph
Other	VR_13	Pa39-11	GCF_039672065.1	NZ_JBDFOM010000001	https://www.ncbi.nlm.nih.gov/nuccore/NZ_JBDFOM010000001?report=graph&from=1980605&to=1992530	1980953	1991507	10555	52/77	8	1982212	1982652	+	CDS	ABEG55_RS09170		WP_167423293.1	WapI family immunity protein	False	https://www.ncbi.nlm.nih.gov/nuccore/NZ_JBDFOM010000001.1?from=1981912&to=1982952&report=graph
Pseudogene	VR_13	Pa39-11	GCF_039672065.1	NZ_JBDFOM010000001	https://www.ncbi.nlm.nih.gov/nuccore/NZ_JBDFOM010000001?report=graph&from=1980605&to=1992530	1980953	1991507	10555	52/77	8	1983038	1983204	-	CDS	ABEG55_RS09180			GPW/gp25 family protein	True	https://www.ncbi.nlm.nih.gov/nuccore/NZ_JBDFOM010000001.1?from=1982738&to=1983504&report=graph
Pseudogene	VR_13	Pa39-11	GCF_039672065.1	NZ_JBDFOM010000001	https://www.ncbi.nlm.nih.gov/nuccore/NZ_JBDFOM010000001?report=graph&from=1980605&to=1992530	1980953	1991507	10555	52/77	8	1983201	1983791	-	CDS	ABEG55_RS09185			phage baseplate assembly protein V	True	https://www.ncbi.nlm.nih.gov/nuccore/NZ_JBDFOM010000001.1?from=1982901&to=1984091&report=graph
Anti-phage Defense System	VR_13	Pa39-11	GCF_039672065.1	NZ_JBDFOM010000001	https://www.ncbi.nlm.nih.gov/nuccore/NZ_JBDFOM010000001?report=graph&from=1980605&to=1992530	1980953	1991507	10555	52/77	8	1983897	1985123	+	CDS	ABEG55_RS09190		WP_346438939.1	DUF3644 domain-containing protein	False	https://www.ncbi.nlm.nih.gov/nuccore/NZ_JBDFOM010000001.1?from=1983597&to=1985423&report=graph	NCBI CDD: 128-207: pfam12358 (PSSM 463549, DUF3644, Protein of unknown function (DUF3644). This domain family is found in bacteria, and is typically between 65 and 80 amino acids in length.)				PDC-S19
Mobility Elements	VR_13	Pa39-11	GCF_039672065.1	NZ_JBDFOM010000001	https://www.ncbi.nlm.nih.gov/nuccore/NZ_JBDFOM010000001?report=graph&from=1980605&to=1992530	1980953	1991507	10555	52/77	8	1985128	1985544	-	CDS	ABEG55_RS09195		WP_155740624.1	phage virion morphogenesis protein	False	https://www.ncbi.nlm.nih.gov/nuccore/NZ_JBDFOM010000001.1?from=1984828&to=1985844&report=graph	NCBI CDD: 4-137: cl02089 (PSSM 470461, Phage_tail_S, Phage virion morphogenesis family. This model describes protein S of phage P2, suggested experimentally to act in tail completion and stable head joining, and related proteins from a number of phage. [Mobile and extrachromosomal element functions, Prophage functions])					phage (S; structural) [mobileOG_000000743, 37.857%id, e=6.35e-30]
Mobility Elements	VR_13	Pa39-11	GCF_039672065.1	NZ_JBDFOM010000001	https://www.ncbi.nlm.nih.gov/nuccore/NZ_JBDFOM010000001?report=graph&from=1980605&to=1992530	1980953	1991507	10555	52/77	8	1985666	1986706	+	CDS	ABEG55_RS09200		WP_313925907.1	phage portal protein	False	https://www.ncbi.nlm.nih.gov/nuccore/NZ_JBDFOM010000001.1?from=1985366&to=1987006&report=graph	NCBI CDD: 20-346: COG5518 (PSSM 444269, COG5518, Phage capsid portal protein XkdE [Mobilome: prophages, transposons].)					phage (Q; structural) [mobileOG_000029343, 66.867%id, e=3.97e-165]
Other	VR_13	Pa39-11	GCF_039672065.1	NZ_JBDFOM010000001	https://www.ncbi.nlm.nih.gov/nuccore/NZ_JBDFOM010000001?report=graph&from=1980605&to=1992530	1980953	1991507	10555	52/77	8	1986900	1988720	+	CDS	ABEG55_RS09205		WP_346438941.1	hypothetical protein	False	https://www.ncbi.nlm.nih.gov/nuccore/NZ_JBDFOM010000001.1?from=1986600&to=1989020&report=graph
Other	VR_13	Pa39-11	GCF_039672065.1	NZ_JBDFOM010000001	https://www.ncbi.nlm.nih.gov/nuccore/NZ_JBDFOM010000001?report=graph&from=1980605&to=1992530	1980953	1991507	10555	52/77	8	1988990	1989166	-	CDS	ABEG55_RS09210		WP_052270553.1	hypothetical protein	False	https://www.ncbi.nlm.nih.gov/nuccore/NZ_JBDFOM010000001.1?from=1988690&to=1989466&report=graph
Other	VR_13	Pa39-11	GCF_039672065.1	NZ_JBDFOM010000001	https://www.ncbi.nlm.nih.gov/nuccore/NZ_JBDFOM010000001?report=graph&from=1980605&to=1992530	1980953	1991507	10555	52/77	8	1989276	1989755	-	CDS	ABEG55_RS09215		WP_346438943.1	hypothetical protein	False	https://www.ncbi.nlm.nih.gov/nuccore/NZ_JBDFOM010000001.1?from=1988976&to=1990055&report=graph
Other	VR_13	Pa39-11	GCF_039672065.1	NZ_JBDFOM010000001	https://www.ncbi.nlm.nih.gov/nuccore/NZ_JBDFOM010000001?report=graph&from=1980605&to=1992530	1980953	1991507	10555	52/77	8	1989792	1990091	-	CDS	ABEG55_RS09220		WP_346438945.1	DUF1493 family protein	False	https://www.ncbi.nlm.nih.gov/nuccore/NZ_JBDFOM010000001.1?from=1989492&to=1990391&report=graph	NCBI CDD: 5-97: pfam07377 (PSSM 399982, DUF1493, Protein of unknown function (DUF1493). This family consists of several bacterial proteins of around 115 residues in length. Members of this family seem to be found exclusively in Salmonella and Yersinia species and several have been described as being putative cytoplasmic proteins. The function of this family is unknown.)
Other	VR_13	Pa39-11	GCF_039672065.1	NZ_JBDFOM010000001	https://www.ncbi.nlm.nih.gov/nuccore/NZ_JBDFOM010000001?report=graph&from=1980605&to=1992530	1980953	1991507	10555	52/77	8	1990085	1990543	-	CDS	ABEG55_RS09225		WP_346438947.1	STM2901 family protein	False	https://www.ncbi.nlm.nih.gov/nuccore/NZ_JBDFOM010000001.1?from=1989785&to=1990843&report=graph
Other	VR_13	Pa39-11	GCF_039672075.1	NZ_JBDFON010000001	https://www.ncbi.nlm.nih.gov/nuccore/NZ_JBDFON010000001?report=graph&from=1980787&to=1992712	1981135	1991689	10555	52/77	8	1981710	1982372	+	CDS	ABEG77_RS09165		WP_346458191.1	hypothetical protein	False	https://www.ncbi.nlm.nih.gov/nuccore/NZ_JBDFON010000001.1?from=1981410&to=1982672&report=graph
Other	VR_13	Pa39-11	GCF_039672075.1	NZ_JBDFON010000001	https://www.ncbi.nlm.nih.gov/nuccore/NZ_JBDFON010000001?report=graph&from=1980787&to=1992712	1981135	1991689	10555	52/77	8	1982394	1982834	+	CDS	ABEG77_RS09170		WP_167423293.1	WapI family immunity protein	False	https://www.ncbi.nlm.nih.gov/nuccore/NZ_JBDFON010000001.1?from=1982094&to=1983134&report=graph
Pseudogene	VR_13	Pa39-11	GCF_039672075.1	NZ_JBDFON010000001	https://www.ncbi.nlm.nih.gov/nuccore/NZ_JBDFON010000001?report=graph&from=1980787&to=1992712	1981135	1991689	10555	52/77	8	1983220	1983386	-	CDS	ABEG77_RS09180			GPW/gp25 family protein	True	https://www.ncbi.nlm.nih.gov/nuccore/NZ_JBDFON010000001.1?from=1982920&to=1983686&report=graph
Pseudogene	VR_13	Pa39-11	GCF_039672075.1	NZ_JBDFON010000001	https://www.ncbi.nlm.nih.gov/nuccore/NZ_JBDFON010000001?report=graph&from=1980787&to=1992712	1981135	1991689	10555	52/77	8	1983383	1983973	-	CDS	ABEG77_RS09185			phage baseplate assembly protein V	True	https://www.ncbi.nlm.nih.gov/nuccore/NZ_JBDFON010000001.1?from=1983083&to=1984273&report=graph
Anti-phage Defense System	VR_13	Pa39-11	GCF_039672075.1	NZ_JBDFON010000001	https://www.ncbi.nlm.nih.gov/nuccore/NZ_JBDFON010000001?report=graph&from=1980787&to=1992712	1981135	1991689	10555	52/77	8	1984079	1985305	+	CDS	ABEG77_RS09190		WP_346438939.1	DUF3644 domain-containing protein	False	https://www.ncbi.nlm.nih.gov/nuccore/NZ_JBDFON010000001.1?from=1983779&to=1985605&report=graph	NCBI CDD: 128-207: pfam12358 (PSSM 463549, DUF3644, Protein of unknown function (DUF3644). This domain family is found in bacteria, and is typically between 65 and 80 amino acids in length.)				PDC-S19
Mobility Elements	VR_13	Pa39-11	GCF_039672075.1	NZ_JBDFON010000001	https://www.ncbi.nlm.nih.gov/nuccore/NZ_JBDFON010000001?report=graph&from=1980787&to=1992712	1981135	1991689	10555	52/77	8	1985310	1985726	-	CDS	ABEG77_RS09195		WP_155740624.1	phage virion morphogenesis protein	False	https://www.ncbi.nlm.nih.gov/nuccore/NZ_JBDFON010000001.1?from=1985010&to=1986026&report=graph	NCBI CDD: 4-137: cl02089 (PSSM 470461, Phage_tail_S, Phage virion morphogenesis family. This model describes protein S of phage P2, suggested experimentally to act in tail completion and stable head joining, and related proteins from a number of phage. [Mobile and extrachromosomal element functions, Prophage functions])					phage (S; structural) [mobileOG_000000743, 37.857%id, e=6.35e-30]
Mobility Elements	VR_13	Pa39-11	GCF_039672075.1	NZ_JBDFON010000001	https://www.ncbi.nlm.nih.gov/nuccore/NZ_JBDFON010000001?report=graph&from=1980787&to=1992712	1981135	1991689	10555	52/77	8	1985848	1986888	+	CDS	ABEG77_RS09200		WP_313925907.1	phage portal protein	False	https://www.ncbi.nlm.nih.gov/nuccore/NZ_JBDFON010000001.1?from=1985548&to=1987188&report=graph	NCBI CDD: 20-346: COG5518 (PSSM 444269, COG5518, Phage capsid portal protein XkdE [Mobilome: prophages, transposons].)					phage (Q; structural) [mobileOG_000029343, 66.867%id, e=3.97e-165]
Other	VR_13	Pa39-11	GCF_039672075.1	NZ_JBDFON010000001	https://www.ncbi.nlm.nih.gov/nuccore/NZ_JBDFON010000001?report=graph&from=1980787&to=1992712	1981135	1991689	10555	52/77	8	1987082	1988902	+	CDS	ABEG77_RS09205		WP_346438941.1	hypothetical protein	False	https://www.ncbi.nlm.nih.gov/nuccore/NZ_JBDFON010000001.1?from=1986782&to=1989202&report=graph
Other	VR_13	Pa39-11	GCF_039672075.1	NZ_JBDFON010000001	https://www.ncbi.nlm.nih.gov/nuccore/NZ_JBDFON010000001?report=graph&from=1980787&to=1992712	1981135	1991689	10555	52/77	8	1989172	1989348	-	CDS	ABEG77_RS09210		WP_052270553.1	hypothetical protein	False	https://www.ncbi.nlm.nih.gov/nuccore/NZ_JBDFON010000001.1?from=1988872&to=1989648&report=graph
Other	VR_13	Pa39-11	GCF_039672075.1	NZ_JBDFON010000001	https://www.ncbi.nlm.nih.gov/nuccore/NZ_JBDFON010000001?report=graph&from=1980787&to=1992712	1981135	1991689	10555	52/77	8	1989458	1989937	-	CDS	ABEG77_RS09215		WP_346438943.1	hypothetical protein	False	https://www.ncbi.nlm.nih.gov/nuccore/NZ_JBDFON010000001.1?from=1989158&to=1990237&report=graph
Other	VR_13	Pa39-11	GCF_039672075.1	NZ_JBDFON010000001	https://www.ncbi.nlm.nih.gov/nuccore/NZ_JBDFON010000001?report=graph&from=1980787&to=1992712	1981135	1991689	10555	52/77	8	1989974	1990273	-	CDS	ABEG77_RS09220		WP_346438945.1	DUF1493 family protein	False	https://www.ncbi.nlm.nih.gov/nuccore/NZ_JBDFON010000001.1?from=1989674&to=1990573&report=graph	NCBI CDD: 5-97: pfam07377 (PSSM 399982, DUF1493, Protein of unknown function (DUF1493). This family consists of several bacterial proteins of around 115 residues in length. Members of this family seem to be found exclusively in Salmonella and Yersinia species and several have been described as being putative cytoplasmic proteins. The function of this family is unknown.)
Other	VR_13	Pa39-11	GCF_039672075.1	NZ_JBDFON010000001	https://www.ncbi.nlm.nih.gov/nuccore/NZ_JBDFON010000001?report=graph&from=1980787&to=1992712	1981135	1991689	10555	52/77	8	1990267	1990725	-	CDS	ABEG77_RS09225		WP_346438947.1	STM2901 family protein	False	https://www.ncbi.nlm.nih.gov/nuccore/NZ_JBDFON010000001.1?from=1989967&to=1991025&report=graph
Other	VR_13	Pa39-11	GCF_039675385.1	NZ_JBDFQB010000001	https://www.ncbi.nlm.nih.gov/nuccore/NZ_JBDFQB010000001?report=graph&from=1980159&to=1992084	1980507	1991061	10555	52/77	8	1981082	1981744	+	CDS	ABEH30_RS09165		WP_346458191.1	hypothetical protein	False	https://www.ncbi.nlm.nih.gov/nuccore/NZ_JBDFQB010000001.1?from=1980782&to=1982044&report=graph
Other	VR_13	Pa39-11	GCF_039675385.1	NZ_JBDFQB010000001	https://www.ncbi.nlm.nih.gov/nuccore/NZ_JBDFQB010000001?report=graph&from=1980159&to=1992084	1980507	1991061	10555	52/77	8	1981766	1982206	+	CDS	ABEH30_RS09170		WP_167423293.1	WapI family immunity protein	False	https://www.ncbi.nlm.nih.gov/nuccore/NZ_JBDFQB010000001.1?from=1981466&to=1982506&report=graph
Pseudogene	VR_13	Pa39-11	GCF_039675385.1	NZ_JBDFQB010000001	https://www.ncbi.nlm.nih.gov/nuccore/NZ_JBDFQB010000001?report=graph&from=1980159&to=1992084	1980507	1991061	10555	52/77	8	1982592	1982758	-	CDS	ABEH30_RS09180			GPW/gp25 family protein	True	https://www.ncbi.nlm.nih.gov/nuccore/NZ_JBDFQB010000001.1?from=1982292&to=1983058&report=graph
Pseudogene	VR_13	Pa39-11	GCF_039675385.1	NZ_JBDFQB010000001	https://www.ncbi.nlm.nih.gov/nuccore/NZ_JBDFQB010000001?report=graph&from=1980159&to=1992084	1980507	1991061	10555	52/77	8	1982755	1983345	-	CDS	ABEH30_RS09185			phage baseplate assembly protein V	True	https://www.ncbi.nlm.nih.gov/nuccore/NZ_JBDFQB010000001.1?from=1982455&to=1983645&report=graph
Anti-phage Defense System	VR_13	Pa39-11	GCF_039675385.1	NZ_JBDFQB010000001	https://www.ncbi.nlm.nih.gov/nuccore/NZ_JBDFQB010000001?report=graph&from=1980159&to=1992084	1980507	1991061	10555	52/77	8	1983451	1984677	+	CDS	ABEH30_RS09190		WP_346438939.1	DUF3644 domain-containing protein	False	https://www.ncbi.nlm.nih.gov/nuccore/NZ_JBDFQB010000001.1?from=1983151&to=1984977&report=graph	NCBI CDD: 128-207: pfam12358 (PSSM 463549, DUF3644, Protein of unknown function (DUF3644). This domain family is found in bacteria, and is typically between 65 and 80 amino acids in length.)				PDC-S19
Mobility Elements	VR_13	Pa39-11	GCF_039675385.1	NZ_JBDFQB010000001	https://www.ncbi.nlm.nih.gov/nuccore/NZ_JBDFQB010000001?report=graph&from=1980159&to=1992084	1980507	1991061	10555	52/77	8	1984682	1985098	-	CDS	ABEH30_RS09195		WP_155740624.1	phage virion morphogenesis protein	False	https://www.ncbi.nlm.nih.gov/nuccore/NZ_JBDFQB010000001.1?from=1984382&to=1985398&report=graph	NCBI CDD: 4-137: cl02089 (PSSM 470461, Phage_tail_S, Phage virion morphogenesis family. This model describes protein S of phage P2, suggested experimentally to act in tail completion and stable head joining, and related proteins from a number of phage. [Mobile and extrachromosomal element functions, Prophage functions])					phage (S; structural) [mobileOG_000000743, 37.857%id, e=6.35e-30]
Mobility Elements	VR_13	Pa39-11	GCF_039675385.1	NZ_JBDFQB010000001	https://www.ncbi.nlm.nih.gov/nuccore/NZ_JBDFQB010000001?report=graph&from=1980159&to=1992084	1980507	1991061	10555	52/77	8	1985220	1986260	+	CDS	ABEH30_RS09200		WP_313925907.1	phage portal protein	False	https://www.ncbi.nlm.nih.gov/nuccore/NZ_JBDFQB010000001.1?from=1984920&to=1986560&report=graph	NCBI CDD: 20-346: COG5518 (PSSM 444269, COG5518, Phage capsid portal protein XkdE [Mobilome: prophages, transposons].)					phage (Q; structural) [mobileOG_000029343, 66.867%id, e=3.97e-165]
Other	VR_13	Pa39-11	GCF_039675385.1	NZ_JBDFQB010000001	https://www.ncbi.nlm.nih.gov/nuccore/NZ_JBDFQB010000001?report=graph&from=1980159&to=1992084	1980507	1991061	10555	52/77	8	1986454	1988274	+	CDS	ABEH30_RS09205		WP_346438941.1	hypothetical protein	False	https://www.ncbi.nlm.nih.gov/nuccore/NZ_JBDFQB010000001.1?from=1986154&to=1988574&report=graph
Other	VR_13	Pa39-11	GCF_039675385.1	NZ_JBDFQB010000001	https://www.ncbi.nlm.nih.gov/nuccore/NZ_JBDFQB010000001?report=graph&from=1980159&to=1992084	1980507	1991061	10555	52/77	8	1988544	1988720	-	CDS	ABEH30_RS09210		WP_052270553.1	hypothetical protein	False	https://www.ncbi.nlm.nih.gov/nuccore/NZ_JBDFQB010000001.1?from=1988244&to=1989020&report=graph
Other	VR_13	Pa39-11	GCF_039675385.1	NZ_JBDFQB010000001	https://www.ncbi.nlm.nih.gov/nuccore/NZ_JBDFQB010000001?report=graph&from=1980159&to=1992084	1980507	1991061	10555	52/77	8	1988830	1989309	-	CDS	ABEH30_RS09215		WP_346438943.1	hypothetical protein	False	https://www.ncbi.nlm.nih.gov/nuccore/NZ_JBDFQB010000001.1?from=1988530&to=1989609&report=graph
Other	VR_13	Pa39-11	GCF_039675385.1	NZ_JBDFQB010000001	https://www.ncbi.nlm.nih.gov/nuccore/NZ_JBDFQB010000001?report=graph&from=1980159&to=1992084	1980507	1991061	10555	52/77	8	1989346	1989645	-	CDS	ABEH30_RS09220		WP_346438945.1	DUF1493 family protein	False	https://www.ncbi.nlm.nih.gov/nuccore/NZ_JBDFQB010000001.1?from=1989046&to=1989945&report=graph	NCBI CDD: 5-97: pfam07377 (PSSM 399982, DUF1493, Protein of unknown function (DUF1493). This family consists of several bacterial proteins of around 115 residues in length. Members of this family seem to be found exclusively in Salmonella and Yersinia species and several have been described as being putative cytoplasmic proteins. The function of this family is unknown.)
Other	VR_13	Pa39-11	GCF_039675385.1	NZ_JBDFQB010000001	https://www.ncbi.nlm.nih.gov/nuccore/NZ_JBDFQB010000001?report=graph&from=1980159&to=1992084	1980507	1991061	10555	52/77	8	1989639	1990097	-	CDS	ABEH30_RS09225		WP_346438947.1	STM2901 family protein	False	https://www.ncbi.nlm.nih.gov/nuccore/NZ_JBDFQB010000001.1?from=1989339&to=1990397&report=graph
Other	VR_13	Pa39-H1	GCF_039671815.1	NZ_JBDFOA010000001	https://www.ncbi.nlm.nih.gov/nuccore/NZ_JBDFOA010000001?report=graph&from=1980447&to=1992372	1980795	1991349	10555	52/77	8	1981370	1982032	+	CDS	ABEG68_RS09160		WP_346458191.1	hypothetical protein	False	https://www.ncbi.nlm.nih.gov/nuccore/NZ_JBDFOA010000001.1?from=1981070&to=1982332&report=graph
Other	VR_13	Pa39-H1	GCF_039671815.1	NZ_JBDFOA010000001	https://www.ncbi.nlm.nih.gov/nuccore/NZ_JBDFOA010000001?report=graph&from=1980447&to=1992372	1980795	1991349	10555	52/77	8	1982054	1982494	+	CDS	ABEG68_RS09165		WP_167423293.1	WapI family immunity protein	False	https://www.ncbi.nlm.nih.gov/nuccore/NZ_JBDFOA010000001.1?from=1981754&to=1982794&report=graph
Pseudogene	VR_13	Pa39-H1	GCF_039671815.1	NZ_JBDFOA010000001	https://www.ncbi.nlm.nih.gov/nuccore/NZ_JBDFOA010000001?report=graph&from=1980447&to=1992372	1980795	1991349	10555	52/77	8	1982880	1983046	-	CDS	ABEG68_RS09175			GPW/gp25 family protein	True	https://www.ncbi.nlm.nih.gov/nuccore/NZ_JBDFOA010000001.1?from=1982580&to=1983346&report=graph
Pseudogene	VR_13	Pa39-H1	GCF_039671815.1	NZ_JBDFOA010000001	https://www.ncbi.nlm.nih.gov/nuccore/NZ_JBDFOA010000001?report=graph&from=1980447&to=1992372	1980795	1991349	10555	52/77	8	1983043	1983633	-	CDS	ABEG68_RS09180			phage baseplate assembly protein V	True	https://www.ncbi.nlm.nih.gov/nuccore/NZ_JBDFOA010000001.1?from=1982743&to=1983933&report=graph
Anti-phage Defense System	VR_13	Pa39-H1	GCF_039671815.1	NZ_JBDFOA010000001	https://www.ncbi.nlm.nih.gov/nuccore/NZ_JBDFOA010000001?report=graph&from=1980447&to=1992372	1980795	1991349	10555	52/77	8	1983739	1984965	+	CDS	ABEG68_RS09185		WP_346438939.1	DUF3644 domain-containing protein	False	https://www.ncbi.nlm.nih.gov/nuccore/NZ_JBDFOA010000001.1?from=1983439&to=1985265&report=graph	NCBI CDD: 128-207: pfam12358 (PSSM 463549, DUF3644, Protein of unknown function (DUF3644). This domain family is found in bacteria, and is typically between 65 and 80 amino acids in length.)				PDC-S19
Mobility Elements	VR_13	Pa39-H1	GCF_039671815.1	NZ_JBDFOA010000001	https://www.ncbi.nlm.nih.gov/nuccore/NZ_JBDFOA010000001?report=graph&from=1980447&to=1992372	1980795	1991349	10555	52/77	8	1984970	1985386	-	CDS	ABEG68_RS09190		WP_155740624.1	phage virion morphogenesis protein	False	https://www.ncbi.nlm.nih.gov/nuccore/NZ_JBDFOA010000001.1?from=1984670&to=1985686&report=graph	NCBI CDD: 4-137: cl02089 (PSSM 470461, Phage_tail_S, Phage virion morphogenesis family. This model describes protein S of phage P2, suggested experimentally to act in tail completion and stable head joining, and related proteins from a number of phage. [Mobile and extrachromosomal element functions, Prophage functions])					phage (S; structural) [mobileOG_000000743, 37.857%id, e=6.35e-30]
Mobility Elements	VR_13	Pa39-H1	GCF_039671815.1	NZ_JBDFOA010000001	https://www.ncbi.nlm.nih.gov/nuccore/NZ_JBDFOA010000001?report=graph&from=1980447&to=1992372	1980795	1991349	10555	52/77	8	1985508	1986548	+	CDS	ABEG68_RS09195		WP_313925907.1	phage portal protein	False	https://www.ncbi.nlm.nih.gov/nuccore/NZ_JBDFOA010000001.1?from=1985208&to=1986848&report=graph	NCBI CDD: 20-346: COG5518 (PSSM 444269, COG5518, Phage capsid portal protein XkdE [Mobilome: prophages, transposons].)					phage (Q; structural) [mobileOG_000029343, 66.867%id, e=3.97e-165]
Other	VR_13	Pa39-H1	GCF_039671815.1	NZ_JBDFOA010000001	https://www.ncbi.nlm.nih.gov/nuccore/NZ_JBDFOA010000001?report=graph&from=1980447&to=1992372	1980795	1991349	10555	52/77	8	1986742	1988562	+	CDS	ABEG68_RS09200		WP_346438941.1	hypothetical protein	False	https://www.ncbi.nlm.nih.gov/nuccore/NZ_JBDFOA010000001.1?from=1986442&to=1988862&report=graph
Other	VR_13	Pa39-H1	GCF_039671815.1	NZ_JBDFOA010000001	https://www.ncbi.nlm.nih.gov/nuccore/NZ_JBDFOA010000001?report=graph&from=1980447&to=1992372	1980795	1991349	10555	52/77	8	1988832	1989008	-	CDS	ABEG68_RS09205		WP_052270553.1	hypothetical protein	False	https://www.ncbi.nlm.nih.gov/nuccore/NZ_JBDFOA010000001.1?from=1988532&to=1989308&report=graph
Other	VR_13	Pa39-H1	GCF_039671815.1	NZ_JBDFOA010000001	https://www.ncbi.nlm.nih.gov/nuccore/NZ_JBDFOA010000001?report=graph&from=1980447&to=1992372	1980795	1991349	10555	52/77	8	1989118	1989597	-	CDS	ABEG68_RS09210		WP_346438943.1	hypothetical protein	False	https://www.ncbi.nlm.nih.gov/nuccore/NZ_JBDFOA010000001.1?from=1988818&to=1989897&report=graph
Other	VR_13	Pa39-H1	GCF_039671815.1	NZ_JBDFOA010000001	https://www.ncbi.nlm.nih.gov/nuccore/NZ_JBDFOA010000001?report=graph&from=1980447&to=1992372	1980795	1991349	10555	52/77	8	1989634	1989933	-	CDS	ABEG68_RS09215		WP_346438945.1	DUF1493 family protein	False	https://www.ncbi.nlm.nih.gov/nuccore/NZ_JBDFOA010000001.1?from=1989334&to=1990233&report=graph	NCBI CDD: 5-97: pfam07377 (PSSM 399982, DUF1493, Protein of unknown function (DUF1493). This family consists of several bacterial proteins of around 115 residues in length. Members of this family seem to be found exclusively in Salmonella and Yersinia species and several have been described as being putative cytoplasmic proteins. The function of this family is unknown.)
Other	VR_13	Pa39-H1	GCF_039671815.1	NZ_JBDFOA010000001	https://www.ncbi.nlm.nih.gov/nuccore/NZ_JBDFOA010000001?report=graph&from=1980447&to=1992372	1980795	1991349	10555	52/77	8	1989927	1990385	-	CDS	ABEG68_RS09220		WP_346438947.1	STM2901 family protein	False	https://www.ncbi.nlm.nih.gov/nuccore/NZ_JBDFOA010000001.1?from=1989627&to=1990685&report=graph
Other	VR_13	MPB22	GCF_046628135.1	NZ_CP176870	https://www.ncbi.nlm.nih.gov/nuccore/NZ_CP176870?report=graph&from=1780786&to=1792508	1781134	1791485	10352	53/77	1	1781698	1782360	+	CDS	ACLIN0_RS08210		WP_255473589.1	hypothetical protein	False	https://www.ncbi.nlm.nih.gov/nuccore/NZ_CP176870.1?from=1781398&to=1782660&report=graph
Other	VR_13	MPB22	GCF_046628135.1	NZ_CP176870	https://www.ncbi.nlm.nih.gov/nuccore/NZ_CP176870?report=graph&from=1780786&to=1792508	1781134	1791485	10352	53/77	1	1782382	1782822	+	CDS	ACLIN0_RS08215		WP_143990290.1	hypothetical protein	False	https://www.ncbi.nlm.nih.gov/nuccore/NZ_CP176870.1?from=1782082&to=1783122&report=graph
Other	VR_13	MPB22	GCF_046628135.1	NZ_CP176870	https://www.ncbi.nlm.nih.gov/nuccore/NZ_CP176870?report=graph&from=1780786&to=1792508	1781134	1791485	10352	53/77	1	1782876	1782950	-	CDS	ACLIN0_RS08220		WP_072006698.1	hypothetical protein	False	https://www.ncbi.nlm.nih.gov/nuccore/NZ_CP176870.1?from=1782576&to=1783250&report=graph
Pseudogene	VR_13	MPB22	GCF_046628135.1	NZ_CP176870	https://www.ncbi.nlm.nih.gov/nuccore/NZ_CP176870?report=graph&from=1780786&to=1792508	1781134	1791485	10352	53/77	1	1783369	1783957	-	CDS	ACLIN0_RS08225			phage baseplate assembly protein V	True	https://www.ncbi.nlm.nih.gov/nuccore/NZ_CP176870.1?from=1783069&to=1784257&report=graph
Anti-phage Defense System	VR_13	MPB22	GCF_046628135.1	NZ_CP176870	https://www.ncbi.nlm.nih.gov/nuccore/NZ_CP176870?report=graph&from=1780786&to=1792508	1781134	1791485	10352	53/77	1	1784063	1785289	+	CDS	ACLIN0_RS08230		WP_411556282.1	DUF3644 domain-containing protein	False	https://www.ncbi.nlm.nih.gov/nuccore/NZ_CP176870.1?from=1783763&to=1785589&report=graph	NCBI CDD: 128-207: pfam12358 (PSSM 463549, DUF3644, Protein of unknown function (DUF3644). This domain family is found in bacteria, and is typically between 65 and 80 amino acids in length.)				PDC-S19
Mobility Elements	VR_13	MPB22	GCF_046628135.1	NZ_CP176870	https://www.ncbi.nlm.nih.gov/nuccore/NZ_CP176870?report=graph&from=1780786&to=1792508	1781134	1791485	10352	53/77	1	1785294	1785710	-	CDS	ACLIN0_RS08235		WP_155740624.1	phage virion morphogenesis protein	False	https://www.ncbi.nlm.nih.gov/nuccore/NZ_CP176870.1?from=1784994&to=1786010&report=graph	NCBI CDD: 4-137: cl02089 (PSSM 470461, Phage_tail_S, Phage virion morphogenesis family. This model describes protein S of phage P2, suggested experimentally to act in tail completion and stable head joining, and related proteins from a number of phage. [Mobile and extrachromosomal element functions, Prophage functions])					phage (S; structural) [mobileOG_000000743, 37.857%id, e=6.35e-30]
Mobility Elements	VR_13	MPB22	GCF_046628135.1	NZ_CP176870	https://www.ncbi.nlm.nih.gov/nuccore/NZ_CP176870?report=graph&from=1780786&to=1792508	1781134	1791485	10352	53/77	1	1785877	1786872	+	CDS	ACLIN0_RS08240		WP_411556332.1	phage portal protein	False	https://www.ncbi.nlm.nih.gov/nuccore/NZ_CP176870.1?from=1785577&to=1787172&report=graph	NCBI CDD: 5-331: COG5518 (PSSM 444269, COG5518, Phage capsid portal protein XkdE [Mobilome: prophages, transposons].)					phage (Q; structural) [mobileOG_000029343, 66.667%id, e=2.86e-163]
Anti-phage Defense System	VR_13	MPB22	GCF_046628135.1	NZ_CP176870	https://www.ncbi.nlm.nih.gov/nuccore/NZ_CP176870?report=graph&from=1780786&to=1792508	1781134	1791485	10352	53/77	1	1786905	1788569	-	CDS	ACLIN0_RS08245		WP_411556283.1	DUF262 domain-containing protein	False	https://www.ncbi.nlm.nih.gov/nuccore/NZ_CP176870.1?from=1786605&to=1788869&report=graph	NCBI CDD: 2-48: pfam03235 (PSSM 427209, DUF262, Protein of unknown function DUF262.)			DUF262_Shlafen/DUF262_Shlafen_pSlfn7 (DUF262_Shlafen_pSlfn7__pSlfn7) [NZ-CP176870_DUF262_Shlafen_pSlfn7_5]
Other	VR_13	MPB22	GCF_046628135.1	NZ_CP176870	https://www.ncbi.nlm.nih.gov/nuccore/NZ_CP176870?report=graph&from=1780786&to=1792508	1781134	1791485	10352	53/77	1	1788971	1789147	-	CDS	ACLIN0_RS08250		WP_167430298.1	hypothetical protein	False	https://www.ncbi.nlm.nih.gov/nuccore/NZ_CP176870.1?from=1788671&to=1789447&report=graph
Other	VR_13	MPB22	GCF_046628135.1	NZ_CP176870	https://www.ncbi.nlm.nih.gov/nuccore/NZ_CP176870?report=graph&from=1780786&to=1792508	1781134	1791485	10352	53/77	1	1789769	1790068	-	CDS	ACLIN0_RS08255		WP_411556284.1	DUF1493 family protein	False	https://www.ncbi.nlm.nih.gov/nuccore/NZ_CP176870.1?from=1789469&to=1790368&report=graph	NCBI CDD: 5-97: pfam07377 (PSSM 399982, DUF1493, Protein of unknown function (DUF1493). This family consists of several bacterial proteins of around 115 residues in length. Members of this family seem to be found exclusively in Salmonella and Yersinia species and several have been described as being putative cytoplasmic proteins. The function of this family is unknown.)
Other	VR_13	MPB22	GCF_046628135.1	NZ_CP176870	https://www.ncbi.nlm.nih.gov/nuccore/NZ_CP176870?report=graph&from=1780786&to=1792508	1781134	1791485	10352	53/77	1	1790062	1790520	-	CDS	ACLIN0_RS08260		WP_033771981.1	STM2901 family protein	False	https://www.ncbi.nlm.nih.gov/nuccore/NZ_CP176870.1?from=1789762&to=1790820&report=graph
Other	VR_13	CFBP13583	GCF_014839545.1	NZ_JACYNZ010000001	https://www.ncbi.nlm.nih.gov/nuccore/NZ_JACYNZ010000001?report=graph&from=820024&to=831337	820372	830314	9943	54/77	1	820935	821597	+	CDS	IFR07_RS03600		WP_243207471.1	hypothetical protein	False	https://www.ncbi.nlm.nih.gov/nuccore/NZ_JACYNZ010000001.1?from=820635&to=821897&report=graph
Other	VR_13	CFBP13583	GCF_014839545.1	NZ_JACYNZ010000001	https://www.ncbi.nlm.nih.gov/nuccore/NZ_JACYNZ010000001?report=graph&from=820024&to=831337	820372	830314	9943	54/77	1	821619	822059	+	CDS	IFR07_RS03605		WP_191916987.1	WapI family immunity protein	False	https://www.ncbi.nlm.nih.gov/nuccore/NZ_JACYNZ010000001.1?from=821319&to=822359&report=graph
Other	VR_13	CFBP13583	GCF_014839545.1	NZ_JACYNZ010000001	https://www.ncbi.nlm.nih.gov/nuccore/NZ_JACYNZ010000001?report=graph&from=820024&to=831337	820372	830314	9943	54/77	1	822113	822187	-	CDS	IFR07_RS03610		WP_072006698.1	hypothetical protein	False	https://www.ncbi.nlm.nih.gov/nuccore/NZ_JACYNZ010000001.1?from=821813&to=822487&report=graph
Pseudogene	VR_13	CFBP13583	GCF_014839545.1	NZ_JACYNZ010000001	https://www.ncbi.nlm.nih.gov/nuccore/NZ_JACYNZ010000001?report=graph&from=820024&to=831337	820372	830314	9943	54/77	1	822446	822609	-	CDS	IFR07_RS22330			GPW/gp25 family protein	True	https://www.ncbi.nlm.nih.gov/nuccore/NZ_JACYNZ010000001.1?from=822146&to=822909&report=graph
Pseudogene	VR_13	CFBP13583	GCF_014839545.1	NZ_JACYNZ010000001	https://www.ncbi.nlm.nih.gov/nuccore/NZ_JACYNZ010000001?report=graph&from=820024&to=831337	820372	830314	9943	54/77	1	822606	823194	-	CDS	IFR07_RS03615			phage baseplate assembly protein V	True	https://www.ncbi.nlm.nih.gov/nuccore/NZ_JACYNZ010000001.1?from=822306&to=823494&report=graph
Anti-phage Defense System	VR_13	CFBP13583	GCF_014839545.1	NZ_JACYNZ010000001	https://www.ncbi.nlm.nih.gov/nuccore/NZ_JACYNZ010000001?report=graph&from=820024&to=831337	820372	830314	9943	54/77	1	823300	824526	+	CDS	IFR07_RS03620		WP_191916988.1	DUF3644 domain-containing protein	False	https://www.ncbi.nlm.nih.gov/nuccore/NZ_JACYNZ010000001.1?from=823000&to=824826&report=graph	NCBI CDD: 128-207: pfam12358 (PSSM 463549, DUF3644, Protein of unknown function (DUF3644). This domain family is found in bacteria, and is typically between 65 and 80 amino acids in length.)				PDC-S19
Mobility Elements	VR_13	CFBP13583	GCF_014839545.1	NZ_JACYNZ010000001	https://www.ncbi.nlm.nih.gov/nuccore/NZ_JACYNZ010000001?report=graph&from=820024&to=831337	820372	830314	9943	54/77	1	824531	824953	-	CDS	IFR07_RS03625		WP_191916989.1	phage virion morphogenesis protein	False	https://www.ncbi.nlm.nih.gov/nuccore/NZ_JACYNZ010000001.1?from=824231&to=825253&report=graph	NCBI CDD: 15-139: cl02089 (PSSM 470461, Phage_tail_S, Phage virion morphogenesis family. This model describes protein S of phage P2, suggested experimentally to act in tail completion and stable head joining, and related proteins from a number of phage. [Mobile and extrachromosomal element functions, Prophage functions])					phage (S; structural) [mobileOG_000000743, 34.328%id, e=3.60e-22]
Mobility Elements	VR_13	CFBP13583	GCF_014839545.1	NZ_JACYNZ010000001	https://www.ncbi.nlm.nih.gov/nuccore/NZ_JACYNZ010000001?report=graph&from=820024&to=831337	820372	830314	9943	54/77	1	824957	825100	-	CDS	IFR07_RS03630		WP_244637822.1	hypothetical protein	False	https://www.ncbi.nlm.nih.gov/nuccore/NZ_JACYNZ010000001.1?from=824657&to=825400&report=graph						phage (R; structural) [mobileOG_000012727, 50.000%id, e=1.52e-09]
Pseudogene	VR_13	CFBP13583	GCF_014839545.1	NZ_JACYNZ010000001	https://www.ncbi.nlm.nih.gov/nuccore/NZ_JACYNZ010000001?report=graph&from=820024&to=831337	820372	830314	9943	54/77	1	825082	826079	+	CDS	IFR07_RS03635			phage portal protein	True	https://www.ncbi.nlm.nih.gov/nuccore/NZ_JACYNZ010000001.1?from=824782&to=826379&report=graph
Anti-phage Defense System	VR_13	CFBP13583	GCF_014839545.1	NZ_JACYNZ010000001	https://www.ncbi.nlm.nih.gov/nuccore/NZ_JACYNZ010000001?report=graph&from=820024&to=831337	820372	830314	9943	54/77	1	826116	827375	-	CDS	IFR07_RS03640		WP_194709457.1	hypothetical protein	False	https://www.ncbi.nlm.nih.gov/nuccore/NZ_JACYNZ010000001.1?from=825816&to=827675&report=graph					PDC-S59
Other	VR_13	CFBP13583	GCF_014839545.1	NZ_JACYNZ010000001	https://www.ncbi.nlm.nih.gov/nuccore/NZ_JACYNZ010000001?report=graph&from=820024&to=831337	820372	830314	9943	54/77	1	827801	827977	-	CDS	IFR07_RS03645		WP_191916990.1	hypothetical protein	False	https://www.ncbi.nlm.nih.gov/nuccore/NZ_JACYNZ010000001.1?from=827501&to=828277&report=graph
Other	VR_13	CFBP13583	GCF_014839545.1	NZ_JACYNZ010000001	https://www.ncbi.nlm.nih.gov/nuccore/NZ_JACYNZ010000001?report=graph&from=820024&to=831337	820372	830314	9943	54/77	1	828599	828898	-	CDS	IFR07_RS03650		WP_045139896.1	DUF1493 family protein	False	https://www.ncbi.nlm.nih.gov/nuccore/NZ_JACYNZ010000001.1?from=828299&to=829198&report=graph	NCBI CDD: 5-97: pfam07377 (PSSM 399982, DUF1493, Protein of unknown function (DUF1493). This family consists of several bacterial proteins of around 115 residues in length. Members of this family seem to be found exclusively in Salmonella and Yersinia species and several have been described as being putative cytoplasmic proteins. The function of this family is unknown.)
Other	VR_13	CFBP13583	GCF_014839545.1	NZ_JACYNZ010000001	https://www.ncbi.nlm.nih.gov/nuccore/NZ_JACYNZ010000001?report=graph&from=820024&to=831337	820372	830314	9943	54/77	1	828892	829350	-	CDS	IFR07_RS03655		WP_124890029.1	STM2901 family protein	False	https://www.ncbi.nlm.nih.gov/nuccore/NZ_JACYNZ010000001.1?from=828592&to=829650&report=graph
Other	VR_13	4	GCF_000743785.2	NZ_JPOT02000001	https://www.ncbi.nlm.nih.gov/nuccore/NZ_JPOT02000001?report=graph&from=2394914&to=2405987	2395937	2405639	9703	55/77	1	2404204	2404878	-	CDS	IU46_RS11100		WP_235603787.1	hypothetical protein	False	https://www.ncbi.nlm.nih.gov/nuccore/NZ_JPOT02000001.1?from=2403904&to=2405178&report=graph
Other	VR_13	4	GCF_000743785.2	NZ_JPOT02000001	https://www.ncbi.nlm.nih.gov/nuccore/NZ_JPOT02000001?report=graph&from=2394914&to=2405987	2395937	2405639	9703	55/77	1	2403746	2404186	-	CDS	IU46_RS11095		WP_033779011.1	WapI family immunity protein	False	https://www.ncbi.nlm.nih.gov/nuccore/NZ_JPOT02000001.1?from=2403446&to=2404486&report=graph
Other	VR_13	4	GCF_000743785.2	NZ_JPOT02000001	https://www.ncbi.nlm.nih.gov/nuccore/NZ_JPOT02000001?report=graph&from=2394914&to=2405987	2395937	2405639	9703	55/77	1	2403627	2403692	+	CDS	IU46_RS23015		WP_235188721.1	hypothetical protein	False	https://www.ncbi.nlm.nih.gov/nuccore/NZ_JPOT02000001.1?from=2403327&to=2403992&report=graph
Pseudogene	VR_13	4	GCF_000743785.2	NZ_JPOT02000001	https://www.ncbi.nlm.nih.gov/nuccore/NZ_JPOT02000001?report=graph&from=2394914&to=2405987	2395937	2405639	9703	55/77	1	2402611	2403199	+	CDS	IU46_RS11090			phage baseplate assembly protein V	True	https://www.ncbi.nlm.nih.gov/nuccore/NZ_JPOT02000001.1?from=2402311&to=2403499&report=graph
Anti-phage Defense System	VR_13	4	GCF_000743785.2	NZ_JPOT02000001	https://www.ncbi.nlm.nih.gov/nuccore/NZ_JPOT02000001?report=graph&from=2394914&to=2405987	2395937	2405639	9703	55/77	1	2401279	2402505	-	CDS	IU46_RS11085		WP_050498529.1	DUF3644 domain-containing protein	False	https://www.ncbi.nlm.nih.gov/nuccore/NZ_JPOT02000001.1?from=2400979&to=2402805&report=graph	NCBI CDD: 128-207: pfam12358 (PSSM 463549, DUF3644, Protein of unknown function (DUF3644). This domain family is found in bacteria, and is typically between 65 and 80 amino acids in length.)				PDC-S19
Mobility Elements	VR_13	4	GCF_000743785.2	NZ_JPOT02000001	https://www.ncbi.nlm.nih.gov/nuccore/NZ_JPOT02000001?report=graph&from=2394914&to=2405987	2395937	2405639	9703	55/77	1	2400879	2401274	+	CDS	IU46_RS11080		WP_235603798.1	phage virion morphogenesis protein	False	https://www.ncbi.nlm.nih.gov/nuccore/NZ_JPOT02000001.1?from=2400579&to=2401574&report=graph	NCBI CDD: 2-130: cl02089 (PSSM 470461, Phage_tail_S, Phage virion morphogenesis family. This model describes protein S of phage P2, suggested experimentally to act in tail completion and stable head joining, and related proteins from a number of phage. [Mobile and extrachromosomal element functions, Prophage functions])					phage (S; structural) [mobileOG_000000743, 38.168%id, e=1.00e-27]
Mobility Elements	VR_13	4	GCF_000743785.2	NZ_JPOT02000001	https://www.ncbi.nlm.nih.gov/nuccore/NZ_JPOT02000001?report=graph&from=2394914&to=2405987	2395937	2405639	9703	55/77	1	2399693	2400736	-	CDS	IU46_RS11075		WP_235603786.1	phage portal protein	False	https://www.ncbi.nlm.nih.gov/nuccore/NZ_JPOT02000001.1?from=2399393&to=2401036&report=graph	NCBI CDD: 20-347: COG5518 (PSSM 444269, COG5518, Phage capsid portal protein XkdE [Mobilome: prophages, transposons].)					phage (Q; structural) [mobileOG_000029343, 69.113%id, e=8.11e-172]
Other	VR_13	4	GCF_000743785.2	NZ_JPOT02000001	https://www.ncbi.nlm.nih.gov/nuccore/NZ_JPOT02000001?report=graph&from=2394914&to=2405987	2395937	2405639	9703	55/77	1	2398563	2399642	+	CDS	IU46_RS11070		WP_050498530.1	M48 family metalloprotease	False	https://www.ncbi.nlm.nih.gov/nuccore/NZ_JPOT02000001.1?from=2398263&to=2399942&report=graph	NCBI CDD: 175-297: cl28898 (PSSM 333718, Peptidase_M48_M56, Peptidases M48 (Ste24 endopeptidase or htpX homolog) and M56 (in MecR1 and BlaR1), integral membrane metallopeptidases. This family contains peptidase family M48 subfamily A-like CaaX prenyl protease 1, most of which are uncharacterized. Some of these contain tetratricopeptide (TPR) repeats at the C-terminus. Proteins in this family contain the zinc metalloprotease motif (HEXXH), likely exposed on the cytoplasmic side. They are thought to be possibly associated with the endoplasmic reticulum (ER), regardless of whether their genes possess the conventional signal motif (KKXX) in the C-terminal. These proteins putatively remove the C-terminal three residues of farnesylated proteins proteolytically.)
Other	VR_13	4	GCF_000743785.2	NZ_JPOT02000001	https://www.ncbi.nlm.nih.gov/nuccore/NZ_JPOT02000001?report=graph&from=2394914&to=2405987	2395937	2405639	9703	55/77	1	2397910	2398086	+	CDS	IU46_RS23345		WP_033779013.1	hypothetical protein	False	https://www.ncbi.nlm.nih.gov/nuccore/NZ_JPOT02000001.1?from=2397610&to=2398386&report=graph
Other	VR_13	4	GCF_000743785.2	NZ_JPOT02000001	https://www.ncbi.nlm.nih.gov/nuccore/NZ_JPOT02000001?report=graph&from=2394914&to=2405987	2395937	2405639	9703	55/77	1	2396989	2397288	+	CDS	IU46_RS11060		WP_033779015.1	DUF1493 family protein	False	https://www.ncbi.nlm.nih.gov/nuccore/NZ_JPOT02000001.1?from=2396689&to=2397588&report=graph	NCBI CDD: 5-97: pfam07377 (PSSM 399982, DUF1493, Protein of unknown function (DUF1493). This family consists of several bacterial proteins of around 115 residues in length. Members of this family seem to be found exclusively in Salmonella and Yersinia species and several have been described as being putative cytoplasmic proteins. The function of this family is unknown.)
Pseudogene	VR_13	4	GCF_000743785.2	NZ_JPOT02000001	https://www.ncbi.nlm.nih.gov/nuccore/NZ_JPOT02000001?report=graph&from=2394914&to=2405987	2395937	2405639	9703	55/77	1	2396538	2396995	+	CDS	IU46_RS11055			STM2901 family protein	True	https://www.ncbi.nlm.nih.gov/nuccore/NZ_JPOT02000001.1?from=2396238&to=2397295&report=graph
Other	VR_13	CFBP13566	GCF_014839265.1	NZ_JACYNI010000002	https://www.ncbi.nlm.nih.gov/nuccore/NZ_JACYNI010000002?report=graph&from=43507&to=54339	44530	53991	9462	56/77	3	52754	53416	-	CDS	IFT95_RS02215		WP_243207471.1	hypothetical protein	False	https://www.ncbi.nlm.nih.gov/nuccore/NZ_JACYNI010000002.1?from=52454&to=53716&report=graph
Other	VR_13	CFBP13566	GCF_014839265.1	NZ_JACYNI010000002	https://www.ncbi.nlm.nih.gov/nuccore/NZ_JACYNI010000002?report=graph&from=43507&to=54339	44530	53991	9462	56/77	3	52283	52732	-	CDS	IFT95_RS02210		WP_191918425.1	hypothetical protein	False	https://www.ncbi.nlm.nih.gov/nuccore/NZ_JACYNI010000002.1?from=51983&to=53032&report=graph
Mobility Elements	VR_13	CFBP13566	GCF_014839265.1	NZ_JACYNI010000002	https://www.ncbi.nlm.nih.gov/nuccore/NZ_JACYNI010000002?report=graph&from=43507&to=54339	44530	53991	9462	56/77	3	51519	51770	-	CDS	IFT95_RS25075		WP_191918424.1	hypothetical protein	False	https://www.ncbi.nlm.nih.gov/nuccore/NZ_JACYNI010000002.1?from=51219&to=52070&report=graph	NCBI CDD: 1-75: cl19194 (PSSM 473148, Phage_portal_2, Phage portal protein, lambda family. This model represents one of several distantly related families of phage portal protein. This protein forms a hole, or portal, that enables DNA passage during packaging and ejection. It also forms the junction between the phage head (capsid) and the tail proteins. It functions as a dodecamer of a single polypeptide of average mol. wt. of 40-90 KDa. This family shows clear homology to TIGR01537. The alignment for this group was trimmed of poorly alignable N-terminal sequence of about 50 residues and of C-terminal regions present in some but not all members of up 180 residues. [Mobile and extrachromosomal element functions, Prophage functions])					phage (Q_1; regulation,lysis/lysogeny) [mobileOG_000013153, 42.424%id, e=1.69e-14]
Other	VR_13	CFBP13566	GCF_014839265.1	NZ_JACYNI010000002	https://www.ncbi.nlm.nih.gov/nuccore/NZ_JACYNI010000002?report=graph&from=43507&to=54339	44530	53991	9462	56/77	3	50204	51172	-	CDS	IFT95_RS02200		WP_191918423.1	thymidylate synthase	False	https://www.ncbi.nlm.nih.gov/nuccore/NZ_JACYNI010000002.1?from=49904&to=51472&report=graph	NCBI CDD: 10-227: cd00351 (PSSM 238211, TS_Pyrimidine_HMase, Thymidylate synthase and pyrimidine hydroxymethylase: Thymidylate synthase (TS) and deoxycytidylate hydroxymethylase (dCMP-HMase) are homologs that catalyze analogous alkylation of C5 of pyrimidine nucleotides. Both enzymes are involved in the biosynthesis of DNA precursors and are active as homodimers. However, they exhibit distinct pyrimidine base specificities and differ in the details of their catalyzed reactions. TS is biologically ubiquitous and catalyzes the conversion of dUMP and methylene-tetrahydrofolate (CH2THF) to dTMP and dihydrofolate (DHF). It also acts as a regulator of its own expression by binding and inactivating its own RNA. Due to its key role in the de novo pathway for thymidylate synthesis and, hence, DNA synthesis, it is one of the most conserved enzymes across species and phyla. TS is a well-recognized target for anticancer chemotherapy, as well as a valuable new target against infectious diseases. Interestingly, in several protozoa, a single polypeptide chain codes for both, dihydrofolate reductase (DHFR) and thymidylate synthase (TS), forming a bifunctional enzyme (DHFR-TS), possibly through gene fusion at a single evolutionary point. DHFR-TS is also active as a dimer. Virus encoded dCMP-HMase catalyzes the reversible conversion of dCMP and CH2THF to hydroxymethyl-dCMP and THF. This family also includes dUMP hydroxymethylase, which is encoded by several bacteriophages that infect Bacillus subtilis, for their own protection against the host restriction system, and contain hydroxymethyl-dUMP instead of dTMP in their DNA.)
Other	VR_13	CFBP13566	GCF_014839265.1	NZ_JACYNI010000002	https://www.ncbi.nlm.nih.gov/nuccore/NZ_JACYNI010000002?report=graph&from=43507&to=54339	44530	53991	9462	56/77	3	49259	50200	-	CDS	IFT95_RS02195		WP_191918422.1	alpha-glutamyl/putrescinyl thymine pyrophosphorylase clade 3 protein	False	https://www.ncbi.nlm.nih.gov/nuccore/NZ_JACYNI010000002.1?from=48959&to=50500&report=graph	NCBI CDD: 34-313: cl39021 (PSSM 453929, aGPT-Pplase2, Alpha-glutamyl/putrescinyl thymine pyrophosphorylase clade 2. An alpha helical domain related to the alpha-helical DNA glycosylases, predicted to catalyze the in situ synthesis of hypermodified bases such as alpha-glutamyl, putrescinyl thymine, 5-(2-aminoethoxy)methyluridine or 5-(2-aminoethyl)uridine. The enzyme is predicted to utilize a high-energy pyrophosphate DNA base intermediate which is subject to a nucleophilic attack by the modifying moiety. Mainly found in bacterial mobile operons.)
Mobility Elements	VR_13	CFBP13566	GCF_014839265.1	NZ_JACYNI010000002	https://www.ncbi.nlm.nih.gov/nuccore/NZ_JACYNI010000002?report=graph&from=43507&to=54339	44530	53991	9462	56/77	3	48171	49253	+	CDS	IFT95_RS02190		WP_191918421.1	ImmA/IrrE family metallo-endopeptidase	False	https://www.ncbi.nlm.nih.gov/nuccore/NZ_JACYNI010000002.1?from=47871&to=49553&report=graph	NCBI CDD: 248-350: COG2856 (PSSM 442104, ImmA, Zn-dependent peptidase ImmA, M78 family [Posttranslational modification, protein turnover, chaperones].); 14-85: COG3093 (PSSM 442327, VapI, Plasmid maintenance system antidote protein VapI, contains XRE-type HTH domain [Defense mechanisms].)					stability/transfer/defense (higA) [mobileOG_000021289, 28.571%id, e=5.63e-44]
Other	VR_13	CFBP13566	GCF_014839265.1	NZ_JACYNI010000002	https://www.ncbi.nlm.nih.gov/nuccore/NZ_JACYNI010000002?report=graph&from=43507&to=54339	44530	53991	9462	56/77	3	47438	47701	-	CDS	IFT95_RS02185		WP_191918420.1	MazG-like family protein	False	https://www.ncbi.nlm.nih.gov/nuccore/NZ_JACYNI010000002.1?from=47138&to=48001&report=graph	NCBI CDD: 14-82: cd11533 (PSSM 212140, NTP-PPase_Af0060_like, Nucleoside Triphosphate Pyrophosphohydrolase (EC 3.6.1.8) MazG-like domain found in uncharacterized protein from Archaeoglobus fulgidus (Af0060) and its bacterial homologs. This family includes an uncharacterized protein from Archaeoglobus fulgidus (Af0060) and its homologs from bacteria. Although its biological role remains unclear, Af0060 shows high sequence similarity to the dimeric 2-deoxyuridine 5'-triphosphate nucleotidohydrolase (dUTP pyrophosphatase or dUTPase) and NTP-PPase MazG proteins. However, unlike typical tandem-domain MazG proteins, members in this family consist of a single MazG-like domain that contains a well conserved divalent ion-binding motif EXX[E/D].)
Other	VR_13	CFBP13566	GCF_014839265.1	NZ_JACYNI010000002	https://www.ncbi.nlm.nih.gov/nuccore/NZ_JACYNI010000002?report=graph&from=43507&to=54339	44530	53991	9462	56/77	3	46877	47053	+	CDS	IFT95_RS02180		WP_167430298.1	hypothetical protein	False	https://www.ncbi.nlm.nih.gov/nuccore/NZ_JACYNI010000002.1?from=46577&to=47353&report=graph
Other	VR_13	CFBP13566	GCF_014839265.1	NZ_JACYNI010000002	https://www.ncbi.nlm.nih.gov/nuccore/NZ_JACYNI010000002?report=graph&from=43507&to=54339	44530	53991	9462	56/77	3	45956	46255	+	CDS	IFT95_RS02175		WP_045139896.1	DUF1493 family protein	False	https://www.ncbi.nlm.nih.gov/nuccore/NZ_JACYNI010000002.1?from=45656&to=46555&report=graph	NCBI CDD: 5-97: pfam07377 (PSSM 399982, DUF1493, Protein of unknown function (DUF1493). This family consists of several bacterial proteins of around 115 residues in length. Members of this family seem to be found exclusively in Salmonella and Yersinia species and several have been described as being putative cytoplasmic proteins. The function of this family is unknown.)
Other	VR_13	CFBP13566	GCF_014839265.1	NZ_JACYNI010000002	https://www.ncbi.nlm.nih.gov/nuccore/NZ_JACYNI010000002?report=graph&from=43507&to=54339	44530	53991	9462	56/77	3	45504	45962	+	CDS	IFT95_RS02170		WP_124890029.1	STM2901 family protein	False	https://www.ncbi.nlm.nih.gov/nuccore/NZ_JACYNI010000002.1?from=45204&to=46262&report=graph
Other	VR_13	CFBP13709	GCF_014839325.1	NZ_JACYNR010000002	https://www.ncbi.nlm.nih.gov/nuccore/NZ_JACYNR010000002?report=graph&from=76294&to=87126	76642	86103	9462	56/77	3	77217	77879	+	CDS	IFT41_RS02930		WP_243207471.1	hypothetical protein	False	https://www.ncbi.nlm.nih.gov/nuccore/NZ_JACYNR010000002.1?from=76917&to=78179&report=graph
Other	VR_13	CFBP13709	GCF_014839325.1	NZ_JACYNR010000002	https://www.ncbi.nlm.nih.gov/nuccore/NZ_JACYNR010000002?report=graph&from=76294&to=87126	76642	86103	9462	56/77	3	77901	78350	+	CDS	IFT41_RS02935		WP_191918425.1	hypothetical protein	False	https://www.ncbi.nlm.nih.gov/nuccore/NZ_JACYNR010000002.1?from=77601&to=78650&report=graph
Mobility Elements	VR_13	CFBP13709	GCF_014839325.1	NZ_JACYNR010000002	https://www.ncbi.nlm.nih.gov/nuccore/NZ_JACYNR010000002?report=graph&from=76294&to=87126	76642	86103	9462	56/77	3	78863	79114	+	CDS	IFT41_RS26050		WP_191918424.1	phage portal family protein	False	https://www.ncbi.nlm.nih.gov/nuccore/NZ_JACYNR010000002.1?from=78563&to=79414&report=graph	NCBI CDD: 1-75: cl19194 (PSSM 473148, Phage_portal_2, Phage portal protein, lambda family. This model represents one of several distantly related families of phage portal protein. This protein forms a hole, or portal, that enables DNA passage during packaging and ejection. It also forms the junction between the phage head (capsid) and the tail proteins. It functions as a dodecamer of a single polypeptide of average mol. wt. of 40-90 KDa. This family shows clear homology to TIGR01537. The alignment for this group was trimmed of poorly alignable N-terminal sequence of about 50 residues and of C-terminal regions present in some but not all members of up 180 residues. [Mobile and extrachromosomal element functions, Prophage functions])					phage (Q_1; regulation,lysis/lysogeny) [mobileOG_000013153, 42.424%id, e=1.69e-14]
Other	VR_13	CFBP13709	GCF_014839325.1	NZ_JACYNR010000002	https://www.ncbi.nlm.nih.gov/nuccore/NZ_JACYNR010000002?report=graph&from=76294&to=87126	76642	86103	9462	56/77	3	79461	80429	+	CDS	IFT41_RS02945		WP_191918423.1	thymidylate synthase	False	https://www.ncbi.nlm.nih.gov/nuccore/NZ_JACYNR010000002.1?from=79161&to=80729&report=graph	NCBI CDD: 10-227: cd00351 (PSSM 238211, TS_Pyrimidine_HMase, Thymidylate synthase and pyrimidine hydroxymethylase: Thymidylate synthase (TS) and deoxycytidylate hydroxymethylase (dCMP-HMase) are homologs that catalyze analogous alkylation of C5 of pyrimidine nucleotides. Both enzymes are involved in the biosynthesis of DNA precursors and are active as homodimers. However, they exhibit distinct pyrimidine base specificities and differ in the details of their catalyzed reactions. TS is biologically ubiquitous and catalyzes the conversion of dUMP and methylene-tetrahydrofolate (CH2THF) to dTMP and dihydrofolate (DHF). It also acts as a regulator of its own expression by binding and inactivating its own RNA. Due to its key role in the de novo pathway for thymidylate synthesis and, hence, DNA synthesis, it is one of the most conserved enzymes across species and phyla. TS is a well-recognized target for anticancer chemotherapy, as well as a valuable new target against infectious diseases. Interestingly, in several protozoa, a single polypeptide chain codes for both, dihydrofolate reductase (DHFR) and thymidylate synthase (TS), forming a bifunctional enzyme (DHFR-TS), possibly through gene fusion at a single evolutionary point. DHFR-TS is also active as a dimer. Virus encoded dCMP-HMase catalyzes the reversible conversion of dCMP and CH2THF to hydroxymethyl-dCMP and THF. This family also includes dUMP hydroxymethylase, which is encoded by several bacteriophages that infect Bacillus subtilis, for their own protection against the host restriction system, and contain hydroxymethyl-dUMP instead of dTMP in their DNA.)
Other	VR_13	CFBP13709	GCF_014839325.1	NZ_JACYNR010000002	https://www.ncbi.nlm.nih.gov/nuccore/NZ_JACYNR010000002?report=graph&from=76294&to=87126	76642	86103	9462	56/77	3	80433	81374	+	CDS	IFT41_RS02950		WP_191918422.1	alpha-glutamyl/putrescinyl thymine pyrophosphorylase clade 3 protein	False	https://www.ncbi.nlm.nih.gov/nuccore/NZ_JACYNR010000002.1?from=80133&to=81674&report=graph	NCBI CDD: 34-313: cl39021 (PSSM 453929, aGPT-Pplase2, Alpha-glutamyl/putrescinyl thymine pyrophosphorylase clade 2. An alpha helical domain related to the alpha-helical DNA glycosylases, predicted to catalyze the in situ synthesis of hypermodified bases such as alpha-glutamyl, putrescinyl thymine, 5-(2-aminoethoxy)methyluridine or 5-(2-aminoethyl)uridine. The enzyme is predicted to utilize a high-energy pyrophosphate DNA base intermediate which is subject to a nucleophilic attack by the modifying moiety. Mainly found in bacterial mobile operons.)
Mobility Elements	VR_13	CFBP13709	GCF_014839325.1	NZ_JACYNR010000002	https://www.ncbi.nlm.nih.gov/nuccore/NZ_JACYNR010000002?report=graph&from=76294&to=87126	76642	86103	9462	56/77	3	81380	82462	-	CDS	IFT41_RS02955		WP_191918421.1	ImmA/IrrE family metallo-endopeptidase	False	https://www.ncbi.nlm.nih.gov/nuccore/NZ_JACYNR010000002.1?from=81080&to=82762&report=graph	NCBI CDD: 248-350: COG2856 (PSSM 442104, ImmA, Zn-dependent peptidase ImmA, M78 family [Posttranslational modification, protein turnover, chaperones].); 14-85: COG3093 (PSSM 442327, VapI, Plasmid maintenance system antidote protein VapI, contains XRE-type HTH domain [Defense mechanisms].)					stability/transfer/defense (higA) [mobileOG_000021289, 28.571%id, e=5.63e-44]
Other	VR_13	CFBP13709	GCF_014839325.1	NZ_JACYNR010000002	https://www.ncbi.nlm.nih.gov/nuccore/NZ_JACYNR010000002?report=graph&from=76294&to=87126	76642	86103	9462	56/77	3	82932	83195	+	CDS	IFT41_RS02960		WP_191918420.1	MazG-like family protein	False	https://www.ncbi.nlm.nih.gov/nuccore/NZ_JACYNR010000002.1?from=82632&to=83495&report=graph	NCBI CDD: 14-82: cd11533 (PSSM 212140, NTP-PPase_Af0060_like, Nucleoside Triphosphate Pyrophosphohydrolase (EC 3.6.1.8) MazG-like domain found in uncharacterized protein from Archaeoglobus fulgidus (Af0060) and its bacterial homologs. This family includes an uncharacterized protein from Archaeoglobus fulgidus (Af0060) and its homologs from bacteria. Although its biological role remains unclear, Af0060 shows high sequence similarity to the dimeric 2-deoxyuridine 5'-triphosphate nucleotidohydrolase (dUTP pyrophosphatase or dUTPase) and NTP-PPase MazG proteins. However, unlike typical tandem-domain MazG proteins, members in this family consist of a single MazG-like domain that contains a well conserved divalent ion-binding motif EXX[E/D].)
Other	VR_13	CFBP13709	GCF_014839325.1	NZ_JACYNR010000002	https://www.ncbi.nlm.nih.gov/nuccore/NZ_JACYNR010000002?report=graph&from=76294&to=87126	76642	86103	9462	56/77	3	83580	83756	-	CDS	IFT41_RS02965		WP_167430298.1	hypothetical protein	False	https://www.ncbi.nlm.nih.gov/nuccore/NZ_JACYNR010000002.1?from=83280&to=84056&report=graph
Other	VR_13	CFBP13709	GCF_014839325.1	NZ_JACYNR010000002	https://www.ncbi.nlm.nih.gov/nuccore/NZ_JACYNR010000002?report=graph&from=76294&to=87126	76642	86103	9462	56/77	3	84378	84677	-	CDS	IFT41_RS02970		WP_045139896.1	DUF1493 family protein	False	https://www.ncbi.nlm.nih.gov/nuccore/NZ_JACYNR010000002.1?from=84078&to=84977&report=graph	NCBI CDD: 5-97: pfam07377 (PSSM 399982, DUF1493, Protein of unknown function (DUF1493). This family consists of several bacterial proteins of around 115 residues in length. Members of this family seem to be found exclusively in Salmonella and Yersinia species and several have been described as being putative cytoplasmic proteins. The function of this family is unknown.)
Other	VR_13	CFBP13709	GCF_014839325.1	NZ_JACYNR010000002	https://www.ncbi.nlm.nih.gov/nuccore/NZ_JACYNR010000002?report=graph&from=76294&to=87126	76642	86103	9462	56/77	3	84671	85129	-	CDS	IFT41_RS02975		WP_124890029.1	STM2901 family protein	False	https://www.ncbi.nlm.nih.gov/nuccore/NZ_JACYNR010000002.1?from=84371&to=85429&report=graph
Other	VR_13	Pa31-7	GCF_039671945.1	NZ_JBDFOH010000001	https://www.ncbi.nlm.nih.gov/nuccore/NZ_JBDFOH010000001?report=graph&from=2321107&to=2331931	2321455	2330908	9454	56/77	3	2322030	2322692	+	CDS	ABEG80_RS10525		WP_243207471.1	hypothetical protein	False	https://www.ncbi.nlm.nih.gov/nuccore/NZ_JBDFOH010000001.1?from=2321730&to=2322992&report=graph
Other	VR_13	Pa31-7	GCF_039671945.1	NZ_JBDFOH010000001	https://www.ncbi.nlm.nih.gov/nuccore/NZ_JBDFOH010000001?report=graph&from=2321107&to=2331931	2321455	2330908	9454	56/77	3	2322714	2323163	+	CDS	ABEG80_RS10530		WP_346446064.1	hypothetical protein	False	https://www.ncbi.nlm.nih.gov/nuccore/NZ_JBDFOH010000001.1?from=2322414&to=2323463&report=graph
Mobility Elements	VR_13	Pa31-7	GCF_039671945.1	NZ_JBDFOH010000001	https://www.ncbi.nlm.nih.gov/nuccore/NZ_JBDFOH010000001?report=graph&from=2321107&to=2331931	2321455	2330908	9454	56/77	3	2323676	2323927	+	CDS	ABEG80_RS24250		WP_191918424.1	phage portal family protein	False	https://www.ncbi.nlm.nih.gov/nuccore/NZ_JBDFOH010000001.1?from=2323376&to=2324227&report=graph	NCBI CDD: 1-75: cl19194 (PSSM 473148, Phage_portal_2, Phage portal protein, lambda family. This model represents one of several distantly related families of phage portal protein. This protein forms a hole, or portal, that enables DNA passage during packaging and ejection. It also forms the junction between the phage head (capsid) and the tail proteins. It functions as a dodecamer of a single polypeptide of average mol. wt. of 40-90 KDa. This family shows clear homology to TIGR01537. The alignment for this group was trimmed of poorly alignable N-terminal sequence of about 50 residues and of C-terminal regions present in some but not all members of up 180 residues. [Mobile and extrachromosomal element functions, Prophage functions])					phage (Q_1; regulation,lysis/lysogeny) [mobileOG_000013153, 42.424%id, e=1.69e-14]
Other	VR_13	Pa31-7	GCF_039671945.1	NZ_JBDFOH010000001	https://www.ncbi.nlm.nih.gov/nuccore/NZ_JBDFOH010000001?report=graph&from=2321107&to=2331931	2321455	2330908	9454	56/77	3	2324274	2325242	+	CDS	ABEG80_RS10540		WP_191918423.1	thymidylate synthase	False	https://www.ncbi.nlm.nih.gov/nuccore/NZ_JBDFOH010000001.1?from=2323974&to=2325542&report=graph	NCBI CDD: 10-227: cd00351 (PSSM 238211, TS_Pyrimidine_HMase, Thymidylate synthase and pyrimidine hydroxymethylase: Thymidylate synthase (TS) and deoxycytidylate hydroxymethylase (dCMP-HMase) are homologs that catalyze analogous alkylation of C5 of pyrimidine nucleotides. Both enzymes are involved in the biosynthesis of DNA precursors and are active as homodimers. However, they exhibit distinct pyrimidine base specificities and differ in the details of their catalyzed reactions. TS is biologically ubiquitous and catalyzes the conversion of dUMP and methylene-tetrahydrofolate (CH2THF) to dTMP and dihydrofolate (DHF). It also acts as a regulator of its own expression by binding and inactivating its own RNA. Due to its key role in the de novo pathway for thymidylate synthesis and, hence, DNA synthesis, it is one of the most conserved enzymes across species and phyla. TS is a well-recognized target for anticancer chemotherapy, as well as a valuable new target against infectious diseases. Interestingly, in several protozoa, a single polypeptide chain codes for both, dihydrofolate reductase (DHFR) and thymidylate synthase (TS), forming a bifunctional enzyme (DHFR-TS), possibly through gene fusion at a single evolutionary point. DHFR-TS is also active as a dimer. Virus encoded dCMP-HMase catalyzes the reversible conversion of dCMP and CH2THF to hydroxymethyl-dCMP and THF. This family also includes dUMP hydroxymethylase, which is encoded by several bacteriophages that infect Bacillus subtilis, for their own protection against the host restriction system, and contain hydroxymethyl-dUMP instead of dTMP in their DNA.)
Other	VR_13	Pa31-7	GCF_039671945.1	NZ_JBDFOH010000001	https://www.ncbi.nlm.nih.gov/nuccore/NZ_JBDFOH010000001?report=graph&from=2321107&to=2331931	2321455	2330908	9454	56/77	3	2325246	2326187	+	CDS	ABEG80_RS10545		WP_191918422.1	alpha-glutamyl/putrescinyl thymine pyrophosphorylase clade 3 protein	False	https://www.ncbi.nlm.nih.gov/nuccore/NZ_JBDFOH010000001.1?from=2324946&to=2326487&report=graph	NCBI CDD: 34-313: cl39021 (PSSM 453929, aGPT-Pplase2, Alpha-glutamyl/putrescinyl thymine pyrophosphorylase clade 2. An alpha helical domain related to the alpha-helical DNA glycosylases, predicted to catalyze the in situ synthesis of hypermodified bases such as alpha-glutamyl, putrescinyl thymine, 5-(2-aminoethoxy)methyluridine or 5-(2-aminoethyl)uridine. The enzyme is predicted to utilize a high-energy pyrophosphate DNA base intermediate which is subject to a nucleophilic attack by the modifying moiety. Mainly found in bacterial mobile operons.)
Mobility Elements	VR_13	Pa31-7	GCF_039671945.1	NZ_JBDFOH010000001	https://www.ncbi.nlm.nih.gov/nuccore/NZ_JBDFOH010000001?report=graph&from=2321107&to=2331931	2321455	2330908	9454	56/77	3	2326193	2327275	-	CDS	ABEG80_RS10550		WP_346446067.1	ImmA/IrrE family metallo-endopeptidase	False	https://www.ncbi.nlm.nih.gov/nuccore/NZ_JBDFOH010000001.1?from=2325893&to=2327575&report=graph	NCBI CDD: 248-350: COG2856 (PSSM 442104, ImmA, Zn-dependent peptidase ImmA, M78 family [Posttranslational modification, protein turnover, chaperones].); 14-85: COG3093 (PSSM 442327, VapI, Plasmid maintenance system antidote protein VapI, contains XRE-type HTH domain [Defense mechanisms].)					stability/transfer/defense (higA) [mobileOG_000021289, 28.571%id, e=5.07e-44]
Other	VR_13	Pa31-7	GCF_039671945.1	NZ_JBDFOH010000001	https://www.ncbi.nlm.nih.gov/nuccore/NZ_JBDFOH010000001?report=graph&from=2321107&to=2331931	2321455	2330908	9454	56/77	3	2327745	2328008	+	CDS	ABEG80_RS10555		WP_191918420.1	MazG-like family protein	False	https://www.ncbi.nlm.nih.gov/nuccore/NZ_JBDFOH010000001.1?from=2327445&to=2328308&report=graph	NCBI CDD: 14-82: cd11533 (PSSM 212140, NTP-PPase_Af0060_like, Nucleoside Triphosphate Pyrophosphohydrolase (EC 3.6.1.8) MazG-like domain found in uncharacterized protein from Archaeoglobus fulgidus (Af0060) and its bacterial homologs. This family includes an uncharacterized protein from Archaeoglobus fulgidus (Af0060) and its homologs from bacteria. Although its biological role remains unclear, Af0060 shows high sequence similarity to the dimeric 2-deoxyuridine 5'-triphosphate nucleotidohydrolase (dUTP pyrophosphatase or dUTPase) and NTP-PPase MazG proteins. However, unlike typical tandem-domain MazG proteins, members in this family consist of a single MazG-like domain that contains a well conserved divalent ion-binding motif EXX[E/D].)
Other	VR_13	Pa31-7	GCF_039671945.1	NZ_JBDFOH010000001	https://www.ncbi.nlm.nih.gov/nuccore/NZ_JBDFOH010000001?report=graph&from=2321107&to=2331931	2321455	2330908	9454	56/77	3	2328393	2328569	-	CDS	ABEG80_RS10560		WP_346446069.1	hypothetical protein	False	https://www.ncbi.nlm.nih.gov/nuccore/NZ_JBDFOH010000001.1?from=2328093&to=2328869&report=graph
Other	VR_13	Pa31-7	GCF_039671945.1	NZ_JBDFOH010000001	https://www.ncbi.nlm.nih.gov/nuccore/NZ_JBDFOH010000001?report=graph&from=2321107&to=2331931	2321455	2330908	9454	56/77	3	2329191	2329490	-	CDS	ABEG80_RS10565		WP_346446071.1	DUF1493 family protein	False	https://www.ncbi.nlm.nih.gov/nuccore/NZ_JBDFOH010000001.1?from=2328891&to=2329790&report=graph	NCBI CDD: 5-97: pfam07377 (PSSM 399982, DUF1493, Protein of unknown function (DUF1493). This family consists of several bacterial proteins of around 115 residues in length. Members of this family seem to be found exclusively in Salmonella and Yersinia species and several have been described as being putative cytoplasmic proteins. The function of this family is unknown.)
Other	VR_13	Pa31-7	GCF_039671945.1	NZ_JBDFOH010000001	https://www.ncbi.nlm.nih.gov/nuccore/NZ_JBDFOH010000001?report=graph&from=2321107&to=2331931	2321455	2330908	9454	56/77	3	2329484	2329942	-	CDS	ABEG80_RS10570		WP_124890029.1	STM2901 family protein	False	https://www.ncbi.nlm.nih.gov/nuccore/NZ_JBDFOH010000001.1?from=2329184&to=2330242&report=graph
Other	VR_13	LMG 2596	GCF_049787655.1	NZ_JBBJPZ010000012	https://www.ncbi.nlm.nih.gov/nuccore/NZ_JBBJPZ010000012?report=graph&from=22680&to=33454	23703	33106	9404	57/77	2	31880	32542	-	CDS	WKG87_RS11940		WP_230873594.1	hypothetical protein	False	https://www.ncbi.nlm.nih.gov/nuccore/NZ_JBBJPZ010000012.1?from=31580&to=32842&report=graph
Other	VR_13	LMG 2596	GCF_049787655.1	NZ_JBBJPZ010000012	https://www.ncbi.nlm.nih.gov/nuccore/NZ_JBBJPZ010000012?report=graph&from=22680&to=33454	23703	33106	9404	57/77	2	31418	31858	-	CDS	WKG87_RS11935		WP_311977695.1	hypothetical protein	False	https://www.ncbi.nlm.nih.gov/nuccore/NZ_JBBJPZ010000012.1?from=31118&to=32158&report=graph
Mobility Elements	VR_13	LMG 2596	GCF_049787655.1	NZ_JBBJPZ010000012	https://www.ncbi.nlm.nih.gov/nuccore/NZ_JBBJPZ010000012?report=graph&from=22680&to=33454	23703	33106	9404	57/77	2	30892	31020	+	CDS	WKG87_RS11930		WP_376716130.1	GPW/gp25 family protein	False	https://www.ncbi.nlm.nih.gov/nuccore/NZ_JBBJPZ010000012.1?from=30592&to=31320&report=graph	NCBI CDD: 1-41: cl01403 (PSSM 470187, GPW_gp25, Baseplate wedge protein gp25. The description for Pfam family pfam04965 cites acidic lysozyme activity for some phage-encoded members. This family represents a different subgroup of the proteins from pfam04965, where all members are associated with bacterial type VI secretion system genomic contexts.)					phage (W; structural) [mobileOG_000012726, 69.231%id, e=3.81e-13]
Pseudogene	VR_13	LMG 2596	GCF_049787655.1	NZ_JBBJPZ010000012	https://www.ncbi.nlm.nih.gov/nuccore/NZ_JBBJPZ010000012?report=graph&from=22680&to=33454	23703	33106	9404	57/77	2	30270	30871	+	CDS	WKG87_RS11925			phage baseplate assembly protein V	True	https://www.ncbi.nlm.nih.gov/nuccore/NZ_JBBJPZ010000012.1?from=29970&to=31171&report=graph
Other	VR_13	LMG 2596	GCF_049787655.1	NZ_JBBJPZ010000012	https://www.ncbi.nlm.nih.gov/nuccore/NZ_JBBJPZ010000012?report=graph&from=22680&to=33454	23703	33106	9404	57/77	2	29458	30222	+	CDS	WKG87_RS11920		WP_311977696.1	hypothetical protein	False	https://www.ncbi.nlm.nih.gov/nuccore/NZ_JBBJPZ010000012.1?from=29158&to=30522&report=graph
Other	VR_13	LMG 2596	GCF_049787655.1	NZ_JBBJPZ010000012	https://www.ncbi.nlm.nih.gov/nuccore/NZ_JBBJPZ010000012?report=graph&from=22680&to=33454	23703	33106	9404	57/77	2	29209	29325	+	CDS	WKG87_RS11915		WP_311977697.1	hypothetical protein	False	https://www.ncbi.nlm.nih.gov/nuccore/NZ_JBBJPZ010000012.1?from=28909&to=29625&report=graph
Other	VR_13	LMG 2596	GCF_049787655.1	NZ_JBBJPZ010000012	https://www.ncbi.nlm.nih.gov/nuccore/NZ_JBBJPZ010000012?report=graph&from=22680&to=33454	23703	33106	9404	57/77	2	28818	28970	+	CDS	WKG87_RS11910		WP_311977698.1	DUF2732 family protein	False	https://www.ncbi.nlm.nih.gov/nuccore/NZ_JBBJPZ010000012.1?from=28518&to=29270&report=graph	NCBI CDD: 2-50: pfam10809 (PSSM 431505, DUF2732, Protein of unknown function (DUF2732). This family of proteins has no known function.)
Other	VR_13	LMG 2596	GCF_049787655.1	NZ_JBBJPZ010000012	https://www.ncbi.nlm.nih.gov/nuccore/NZ_JBBJPZ010000012?report=graph&from=22680&to=33454	23703	33106	9404	57/77	2	27893	28489	+	CDS	WKG87_RS11905		WP_311977699.1	7-cyano-7-deazaguanine synthase	False	https://www.ncbi.nlm.nih.gov/nuccore/NZ_JBBJPZ010000012.1?from=27593&to=28789&report=graph	NCBI CDD: 4-188: cl00292 (PSSM 469708, AANH_superfamily, Adenine nucleotide alpha hydrolase (AANH) superfamily. tRNA-cytidine(32) 2-sulfurtransferase, also called two-thiocytidine biosynthesis protein A or tRNA 2-thiocytidine biosynthesis protein TtcA, catalyzes the ATP-dependent 2-thiolation of cytidine in position 32 of tRNA, to form 2-thiocytidine (s(2)C32). TtcA belongs to the adenine nucleotide alpha hydrolase superfamily (AANH) that includes N-type ATP PPases and ATP sulfurylases. It forms an alpha/beta/alpha fold which binds to the adenosine group. This domain has a strongly conserved motif SGGKD at the N-terminus.)
Other	VR_13	LMG 2596	GCF_049787655.1	NZ_JBBJPZ010000012	https://www.ncbi.nlm.nih.gov/nuccore/NZ_JBBJPZ010000012?report=graph&from=22680&to=33454	23703	33106	9404	57/77	2	26676	27896	+	CDS	WKG87_RS11900		WP_311977700.1	PfkB family carbohydrate kinase	False	https://www.ncbi.nlm.nih.gov/nuccore/NZ_JBBJPZ010000012.1?from=26376&to=28196&report=graph	NCBI CDD: 281-402: COG3613 (PSSM 442831, RCL, Nucleoside 2-deoxyribosyltransferase [Nucleotide transport and metabolism].); 147-251: COG0524 (PSSM 440290, RbsK, Sugar or nucleoside kinase, ribokinase family [Carbohydrate transport and metabolism]. Sugar or nucleoside kinase, ribokinase family is part of the Pathway/BioSystem: Glycolysis)
Other	VR_13	LMG 2596	GCF_049787655.1	NZ_JBBJPZ010000012	https://www.ncbi.nlm.nih.gov/nuccore/NZ_JBBJPZ010000012?report=graph&from=22680&to=33454	23703	33106	9404	57/77	2	26367	26669	+	CDS	WKG87_RS11895		WP_311977701.1	hypothetical protein	False	https://www.ncbi.nlm.nih.gov/nuccore/NZ_JBBJPZ010000012.1?from=26067&to=26969&report=graph
Other	VR_13	LMG 2596	GCF_049787655.1	NZ_JBBJPZ010000012	https://www.ncbi.nlm.nih.gov/nuccore/NZ_JBBJPZ010000012?report=graph&from=22680&to=33454	23703	33106	9404	57/77	2	25654	25953	+	CDS	WKG87_RS11890		WP_311977702.1	DUF1493 family protein	False	https://www.ncbi.nlm.nih.gov/nuccore/NZ_JBBJPZ010000012.1?from=25354&to=26253&report=graph	NCBI CDD: 5-97: pfam07377 (PSSM 399982, DUF1493, Protein of unknown function (DUF1493). This family consists of several bacterial proteins of around 115 residues in length. Members of this family seem to be found exclusively in Salmonella and Yersinia species and several have been described as being putative cytoplasmic proteins. The function of this family is unknown.)
Other	VR_13	LMG 2596	GCF_049787655.1	NZ_JBBJPZ010000012	https://www.ncbi.nlm.nih.gov/nuccore/NZ_JBBJPZ010000012?report=graph&from=22680&to=33454	23703	33106	9404	57/77	2	25436	25651	+	CDS	WKG87_RS24260		WP_483312516.1	STM2901 family protein	False	https://www.ncbi.nlm.nih.gov/nuccore/NZ_JBBJPZ010000012.1?from=25136&to=25951&report=graph
Other	VR_13	LMG 2596	GCF_049787655.1	NZ_JBBJPZ010000012	https://www.ncbi.nlm.nih.gov/nuccore/NZ_JBBJPZ010000012?report=graph&from=22680&to=33454	23703	33106	9404	57/77	2	24872	25120	+	CDS	WKG87_RS11885		WP_311977703.1	hypothetical protein	False	https://www.ncbi.nlm.nih.gov/nuccore/NZ_JBBJPZ010000012.1?from=24572&to=25420&report=graph
T6SS Effector	VR_13	LMG 2596	GCF_049787655.1	NZ_JBBJPZ010000012	https://www.ncbi.nlm.nih.gov/nuccore/NZ_JBBJPZ010000012?report=graph&from=22680&to=33454	23703	33106	9404	57/77	2	24093	24803	-	CDS	WKG87_RS11880		WP_311977704.1	hypothetical protein	False	https://www.ncbi.nlm.nih.gov/nuccore/NZ_JBBJPZ010000012.1?from=23793&to=25103&report=graph		Pse13 (WP_064704222.1, 98.729%id, scov=100%, e=2.49e-178)
Other	VR_13	SUH1	GCF_031888365.1	NZ_CP134724	https://www.ncbi.nlm.nih.gov/nuccore/NZ_CP134724?report=graph&from=1889387&to=1900161	1889735	1899138	9404	57/77	2	1890299	1890961	+	CDS	RM158_RS08785		WP_230873594.1	hypothetical protein	False	https://www.ncbi.nlm.nih.gov/nuccore/NZ_CP134724.1?from=1889999&to=1891261&report=graph
Other	VR_13	SUH1	GCF_031888365.1	NZ_CP134724	https://www.ncbi.nlm.nih.gov/nuccore/NZ_CP134724?report=graph&from=1889387&to=1900161	1889735	1899138	9404	57/77	2	1890983	1891423	+	CDS	RM158_RS08790		WP_311977695.1	hypothetical protein	False	https://www.ncbi.nlm.nih.gov/nuccore/NZ_CP134724.1?from=1890683&to=1891723&report=graph
Mobility Elements	VR_13	SUH1	GCF_031888365.1	NZ_CP134724	https://www.ncbi.nlm.nih.gov/nuccore/NZ_CP134724?report=graph&from=1889387&to=1900161	1889735	1899138	9404	57/77	2	1891821	1891949	-	CDS	RM158_RS08800		WP_376716130.1	hypothetical protein	False	https://www.ncbi.nlm.nih.gov/nuccore/NZ_CP134724.1?from=1891521&to=1892249&report=graph	NCBI CDD: 1-41: cl01403 (PSSM 470187, GPW_gp25, Baseplate wedge protein gp25. The description for Pfam family pfam04965 cites acidic lysozyme activity for some phage-encoded members. This family represents a different subgroup of the proteins from pfam04965, where all members are associated with bacterial type VI secretion system genomic contexts.)					phage (W; structural) [mobileOG_000012726, 69.231%id, e=3.81e-13]
Pseudogene	VR_13	SUH1	GCF_031888365.1	NZ_CP134724	https://www.ncbi.nlm.nih.gov/nuccore/NZ_CP134724?report=graph&from=1889387&to=1900161	1889735	1899138	9404	57/77	2	1891970	1892571	-	CDS	RM158_RS08805			phage baseplate assembly protein V	True	https://www.ncbi.nlm.nih.gov/nuccore/NZ_CP134724.1?from=1891670&to=1892871&report=graph
Other	VR_13	SUH1	GCF_031888365.1	NZ_CP134724	https://www.ncbi.nlm.nih.gov/nuccore/NZ_CP134724?report=graph&from=1889387&to=1900161	1889735	1899138	9404	57/77	2	1892619	1893383	-	CDS	RM158_RS08810		WP_311977696.1	hypothetical protein	False	https://www.ncbi.nlm.nih.gov/nuccore/NZ_CP134724.1?from=1892319&to=1893683&report=graph
Other	VR_13	SUH1	GCF_031888365.1	NZ_CP134724	https://www.ncbi.nlm.nih.gov/nuccore/NZ_CP134724?report=graph&from=1889387&to=1900161	1889735	1899138	9404	57/77	2	1893516	1893632	-	CDS	RM158_RS08815		WP_311977697.1	hypothetical protein	False	https://www.ncbi.nlm.nih.gov/nuccore/NZ_CP134724.1?from=1893216&to=1893932&report=graph
Other	VR_13	SUH1	GCF_031888365.1	NZ_CP134724	https://www.ncbi.nlm.nih.gov/nuccore/NZ_CP134724?report=graph&from=1889387&to=1900161	1889735	1899138	9404	57/77	2	1893871	1894023	-	CDS	RM158_RS08820		WP_311977698.1	DUF2732 family protein	False	https://www.ncbi.nlm.nih.gov/nuccore/NZ_CP134724.1?from=1893571&to=1894323&report=graph	NCBI CDD: 2-50: pfam10809 (PSSM 431505, DUF2732, Protein of unknown function (DUF2732). This family of proteins has no known function.)
Other	VR_13	SUH1	GCF_031888365.1	NZ_CP134724	https://www.ncbi.nlm.nih.gov/nuccore/NZ_CP134724?report=graph&from=1889387&to=1900161	1889735	1899138	9404	57/77	2	1894352	1894948	-	CDS	RM158_RS08825		WP_311977699.1	7-cyano-7-deazaguanine synthase	False	https://www.ncbi.nlm.nih.gov/nuccore/NZ_CP134724.1?from=1894052&to=1895248&report=graph	NCBI CDD: 4-188: cl00292 (PSSM 469708, AANH_superfamily, Adenine nucleotide alpha hydrolase (AANH) superfamily. tRNA-cytidine(32) 2-sulfurtransferase, also called two-thiocytidine biosynthesis protein A or tRNA 2-thiocytidine biosynthesis protein TtcA, catalyzes the ATP-dependent 2-thiolation of cytidine in position 32 of tRNA, to form 2-thiocytidine (s(2)C32). TtcA belongs to the adenine nucleotide alpha hydrolase superfamily (AANH) that includes N-type ATP PPases and ATP sulfurylases. It forms an alpha/beta/alpha fold which binds to the adenosine group. This domain has a strongly conserved motif SGGKD at the N-terminus.)
Other	VR_13	SUH1	GCF_031888365.1	NZ_CP134724	https://www.ncbi.nlm.nih.gov/nuccore/NZ_CP134724?report=graph&from=1889387&to=1900161	1889735	1899138	9404	57/77	2	1894945	1896165	-	CDS	RM158_RS08830		WP_311977700.1	PfkB family carbohydrate kinase	False	https://www.ncbi.nlm.nih.gov/nuccore/NZ_CP134724.1?from=1894645&to=1896465&report=graph	NCBI CDD: 281-402: COG3613 (PSSM 442831, RCL, Nucleoside 2-deoxyribosyltransferase [Nucleotide transport and metabolism].); 147-251: COG0524 (PSSM 440290, RbsK, Sugar or nucleoside kinase, ribokinase family [Carbohydrate transport and metabolism]. Sugar or nucleoside kinase, ribokinase family is part of the Pathway/BioSystem: Glycolysis)
Other	VR_13	SUH1	GCF_031888365.1	NZ_CP134724	https://www.ncbi.nlm.nih.gov/nuccore/NZ_CP134724?report=graph&from=1889387&to=1900161	1889735	1899138	9404	57/77	2	1896172	1896474	-	CDS	RM158_RS08835		WP_311977701.1	hypothetical protein	False	https://www.ncbi.nlm.nih.gov/nuccore/NZ_CP134724.1?from=1895872&to=1896774&report=graph
Other	VR_13	SUH1	GCF_031888365.1	NZ_CP134724	https://www.ncbi.nlm.nih.gov/nuccore/NZ_CP134724?report=graph&from=1889387&to=1900161	1889735	1899138	9404	57/77	2	1896888	1897187	-	CDS	RM158_RS08840		WP_311977702.1	DUF1493 family protein	False	https://www.ncbi.nlm.nih.gov/nuccore/NZ_CP134724.1?from=1896588&to=1897487&report=graph	NCBI CDD: 5-97: pfam07377 (PSSM 399982, DUF1493, Protein of unknown function (DUF1493). This family consists of several bacterial proteins of around 115 residues in length. Members of this family seem to be found exclusively in Salmonella and Yersinia species and several have been described as being putative cytoplasmic proteins. The function of this family is unknown.)
Other	VR_13	SUH1	GCF_031888365.1	NZ_CP134724	https://www.ncbi.nlm.nih.gov/nuccore/NZ_CP134724?report=graph&from=1889387&to=1900161	1889735	1899138	9404	57/77	2	1897721	1897969	-	CDS	RM158_RS08845		WP_311977703.1	hypothetical protein	False	https://www.ncbi.nlm.nih.gov/nuccore/NZ_CP134724.1?from=1897421&to=1898269&report=graph
T6SS Effector	VR_13	SUH1	GCF_031888365.1	NZ_CP134724	https://www.ncbi.nlm.nih.gov/nuccore/NZ_CP134724?report=graph&from=1889387&to=1900161	1889735	1899138	9404	57/77	2	1898038	1898748	+	CDS	RM158_RS08850		WP_311977704.1	hypothetical protein	False	https://www.ncbi.nlm.nih.gov/nuccore/NZ_CP134724.1?from=1897738&to=1899048&report=graph		Pse13 (WP_064704222.1, 98.729%id, scov=100%, e=2.49e-178)
Other	VR_13	Pa21-17	GCF_039671955.1	NZ_JBDFOI010000001	https://www.ncbi.nlm.nih.gov/nuccore/NZ_JBDFOI010000001?report=graph&from=2273287&to=2283313	2273635	2282290	8656	58/77	1	2274209	2274871	+	CDS	ABEG93_RS10390		WP_230873594.1	hypothetical protein	False	https://www.ncbi.nlm.nih.gov/nuccore/NZ_JBDFOI010000001.1?from=2273909&to=2275171&report=graph
Other	VR_13	Pa21-17	GCF_039671955.1	NZ_JBDFOI010000001	https://www.ncbi.nlm.nih.gov/nuccore/NZ_JBDFOI010000001?report=graph&from=2273287&to=2283313	2273635	2282290	8656	58/77	1	2274893	2275342	+	CDS	ABEG93_RS10395		WP_284672182.1	hypothetical protein	False	https://www.ncbi.nlm.nih.gov/nuccore/NZ_JBDFOI010000001.1?from=2274593&to=2275642&report=graph
Pseudogene	VR_13	Pa21-17	GCF_039671955.1	NZ_JBDFOI010000001	https://www.ncbi.nlm.nih.gov/nuccore/NZ_JBDFOI010000001?report=graph&from=2273287&to=2283313	2273635	2282290	8656	58/77	1	2275410	2276218	+	CDS	ABEG93_RS10400			phage portal protein	True	https://www.ncbi.nlm.nih.gov/nuccore/NZ_JBDFOI010000001.1?from=2275110&to=2276518&report=graph
Anti-phage Defense System	VR_13	Pa21-17	GCF_039671955.1	NZ_JBDFOI010000001	https://www.ncbi.nlm.nih.gov/nuccore/NZ_JBDFOI010000001?report=graph&from=2273287&to=2283313	2273635	2282290	8656	58/77	1	2276251	2277702	-	CDS	ABEG93_RS10405		WP_346526283.1	hypothetical protein	False	https://www.ncbi.nlm.nih.gov/nuccore/NZ_JBDFOI010000001.1?from=2275951&to=2278002&report=graph					PDC-M28
Anti-phage Defense System	VR_13	Pa21-17	GCF_039671955.1	NZ_JBDFOI010000001	https://www.ncbi.nlm.nih.gov/nuccore/NZ_JBDFOI010000001?report=graph&from=2273287&to=2283313	2273635	2282290	8656	58/77	1	2277689	2279107	-	CDS	ABEG93_RS10410		WP_284672183.1	tyrosine-protein kinase family protein	False	https://www.ncbi.nlm.nih.gov/nuccore/NZ_JBDFOI010000001.1?from=2277389&to=2279407&report=graph	NCBI CDD: 129-304: COG0489 (PSSM 440255, Mrp, Fe-S cluster carrier ATPase, Mrp/ApbC/NBP35 family [Cell cycle control, cell division, chromosome partitioning].)				PDC-M28
Anti-phage Defense System	VR_13	Pa21-17	GCF_039671955.1	NZ_JBDFOI010000001	https://www.ncbi.nlm.nih.gov/nuccore/NZ_JBDFOI010000001?report=graph&from=2273287&to=2283313	2273635	2282290	8656	58/77	1	2279104	2279475	-	CDS	ABEG93_RS10415		WP_284672184.1	hypothetical protein	False	https://www.ncbi.nlm.nih.gov/nuccore/NZ_JBDFOI010000001.1?from=2278804&to=2279775&report=graph					PDC-M28
Other	VR_13	Pa21-17	GCF_039671955.1	NZ_JBDFOI010000001	https://www.ncbi.nlm.nih.gov/nuccore/NZ_JBDFOI010000001?report=graph&from=2273287&to=2283313	2273635	2282290	8656	58/77	1	2279769	2279945	-	CDS	ABEG93_RS10420		WP_284672185.1	hypothetical protein	False	https://www.ncbi.nlm.nih.gov/nuccore/NZ_JBDFOI010000001.1?from=2279469&to=2280245&report=graph
Other	VR_13	Pa21-17	GCF_039671955.1	NZ_JBDFOI010000001	https://www.ncbi.nlm.nih.gov/nuccore/NZ_JBDFOI010000001?report=graph&from=2273287&to=2283313	2273635	2282290	8656	58/77	1	2280573	2280872	-	CDS	ABEG93_RS10425		WP_284672186.1	DUF1493 family protein	False	https://www.ncbi.nlm.nih.gov/nuccore/NZ_JBDFOI010000001.1?from=2280273&to=2281172&report=graph	NCBI CDD: 5-97: pfam07377 (PSSM 399982, DUF1493, Protein of unknown function (DUF1493). This family consists of several bacterial proteins of around 115 residues in length. Members of this family seem to be found exclusively in Salmonella and Yersinia species and several have been described as being putative cytoplasmic proteins. The function of this family is unknown.)
Other	VR_13	Pa21-17	GCF_039671955.1	NZ_JBDFOI010000001	https://www.ncbi.nlm.nih.gov/nuccore/NZ_JBDFOI010000001?report=graph&from=2273287&to=2283313	2273635	2282290	8656	58/77	1	2280866	2281324	-	CDS	ABEG93_RS10430		WP_033771981.1	STM2901 family protein	False	https://www.ncbi.nlm.nih.gov/nuccore/NZ_JBDFOI010000001.1?from=2280566&to=2281624&report=graph
Other	VR_13	FSL M9-0610	GCF_034808485.1	NZ_JAVMJP010000008	https://www.ncbi.nlm.nih.gov/nuccore/NZ_JAVMJP010000008?report=graph&from=55404&to=65271	56427	64923	8497	59/77	7	63697	64359	-	CDS	VFL23_RS12880		WP_243207471.1	hypothetical protein	False	https://www.ncbi.nlm.nih.gov/nuccore/NZ_JAVMJP010000008.1?from=63397&to=64659&report=graph
Other	VR_13	FSL M9-0610	GCF_034808485.1	NZ_JAVMJP010000008	https://www.ncbi.nlm.nih.gov/nuccore/NZ_JAVMJP010000008?report=graph&from=55404&to=65271	56427	64923	8497	59/77	7	63235	63675	-	CDS	VFL23_RS12875		WP_167423293.1	WapI family immunity protein	False	https://www.ncbi.nlm.nih.gov/nuccore/NZ_JAVMJP010000008.1?from=62935&to=63975&report=graph
Pseudogene	VR_13	FSL M9-0610	GCF_034808485.1	NZ_JAVMJP010000008	https://www.ncbi.nlm.nih.gov/nuccore/NZ_JAVMJP010000008?report=graph&from=55404&to=65271	56427	64923	8497	59/77	7	62925	63139	+	CDS	VFL23_RS12870			hypothetical protein	True	https://www.ncbi.nlm.nih.gov/nuccore/NZ_JAVMJP010000008.1?from=62625&to=63439&report=graph
Pseudogene	VR_13	FSL M9-0610	GCF_034808485.1	NZ_JAVMJP010000008	https://www.ncbi.nlm.nih.gov/nuccore/NZ_JAVMJP010000008?report=graph&from=55404&to=65271	56427	64923	8497	59/77	7	62686	62907	+	CDS	VFL23_RS12865			GPW/gp25 family protein	True	https://www.ncbi.nlm.nih.gov/nuccore/NZ_JAVMJP010000008.1?from=62386&to=63207&report=graph
Pseudogene	VR_13	FSL M9-0610	GCF_034808485.1	NZ_JAVMJP010000008	https://www.ncbi.nlm.nih.gov/nuccore/NZ_JAVMJP010000008?report=graph&from=55404&to=65271	56427	64923	8497	59/77	7	62109	62689	+	CDS	VFL23_RS12860			phage baseplate assembly protein V	True	https://www.ncbi.nlm.nih.gov/nuccore/NZ_JAVMJP010000008.1?from=61809&to=62989&report=graph
Other	VR_13	FSL M9-0610	GCF_034808485.1	NZ_JAVMJP010000008	https://www.ncbi.nlm.nih.gov/nuccore/NZ_JAVMJP010000008?report=graph&from=55404&to=65271	56427	64923	8497	59/77	7	60855	61958	-	CDS	VFL23_RS12855		WP_187512378.1	ParA family protein	False	https://www.ncbi.nlm.nih.gov/nuccore/NZ_JAVMJP010000008.1?from=60555&to=62258&report=graph	NCBI CDD: 1-257: COG1192 (PSSM 440805, ParA, ParA-like ATPase involved in chromosome/plasmid partitioning or cellulose biosynthesis protein BcsQ [Cell cycle control, cell division, chromosome partitioning, Cell motility].)
Other	VR_13	FSL M9-0610	GCF_034808485.1	NZ_JAVMJP010000008	https://www.ncbi.nlm.nih.gov/nuccore/NZ_JAVMJP010000008?report=graph&from=55404&to=65271	56427	64923	8497	59/77	7	60169	60858	-	CDS	VFL23_RS12850		WP_187512377.1	RelA/SpoT domain-containing protein	False	https://www.ncbi.nlm.nih.gov/nuccore/NZ_JAVMJP010000008.1?from=59869&to=61158&report=graph	NCBI CDD: 28-186: cd05399 (PSSM 143389, NT_Rel-Spo_like, Nucleotidyltransferase (NT) domain of RelA- and SpoT-like ppGpp synthetases and hydrolases. This family includes the catalytic domains of Escherichia coli ppGpp synthetase (RelA), ppGpp synthetase/hydrolase (SpoT), and related proteins. RelA synthesizes (p)ppGpp in response to amino-acid starvation and in association with ribosomes. (p)ppGpp triggers the bacterial stringent response. SpoT catalyzes (p)ppGpp synthesis under carbon limitation in a ribosome-independent manner. It also catalyzes (p)ppGpp degradation. Gram-negative bacteria have two enzymes involved in (p)ppGpp metabolism while most Gram-positive organisms have a single Rel-Spo enzyme (Rel), which both synthesizes and degrades (p)ppGpp. The Arabidopsis thaliana Rel-Spo proteins, At-RSH1,-2, and-3 appear to regulate a rapid (p)ppGpp-mediated response to pathogens and other stresses. This catalytic domain is found in association with an N-terminal HD domain and a C-terminal metal dependent phosphohydrolase domain (TGS). Some Rel-Spo proteins also have a C-terminal regulatory ACT domain. This subgroup belongs to the Pol beta-like NT superfamily. In the majority of enzymes in this superfamily, two carboxylates, Dx[D/E], together with a third more distal carboxylate, coordinate two divalent metal cations involved in a two-metal ion mechanism of nucleotide addition.Two of the three catalytic carboxylates are found in Rel-Spo enzymes, with the second carboxylate of the DXD motif missing. Evidence supports a single-cation synthetase mechanism.)
Mobility Elements	VR_13	FSL M9-0610	GCF_034808485.1	NZ_JAVMJP010000008	https://www.ncbi.nlm.nih.gov/nuccore/NZ_JAVMJP010000008?report=graph&from=55404&to=65271	56427	64923	8497	59/77	7	59293	60105	-	CDS	VFL23_RS12845		WP_263054065.1	phage repressor protein CI	False	https://www.ncbi.nlm.nih.gov/nuccore/NZ_JAVMJP010000008.1?from=58993&to=60405&report=graph	NCBI CDD: 90-150: pfam07022 (PSSM 311152, Phage_CI_repr, Bacteriophage CI repressor helix-turn-helix domain. This family consists of several phage CI repressor proteins and related bacterial sequences. The CI repressor is known to function as a transcriptional switch, determining whether transcription is lytic or lysogenic.); 164-263: cl10465 (PSSM 447902, Peptidase_S24_S26, N/A. The C-terminal domain of the CI repressor functions in oligomer formation.); 2-60: pfam07022 (PSSM 311152, Phage_CI_repr, Bacteriophage CI repressor helix-turn-helix domain. This family consists of several phage CI repressor proteins and related bacterial sequences. The CI repressor is known to function as a transcriptional switch, determining whether transcription is lytic or lysogenic.)					phage (cI; replication,transfer) [mobileOG_000015120, 50.187%id, e=3.12e-94]
Other	VR_13	FSL M9-0610	GCF_034808485.1	NZ_JAVMJP010000008	https://www.ncbi.nlm.nih.gov/nuccore/NZ_JAVMJP010000008?report=graph&from=55404&to=65271	56427	64923	8497	59/77	7	58699	59280	-	CDS	VFL23_RS12840		WP_187512375.1	WYL domain-containing protein	False	https://www.ncbi.nlm.nih.gov/nuccore/NZ_JAVMJP010000008.1?from=58399&to=59580&report=graph	NCBI CDD: 124-183: COG2378 (PSSM 441945, YobV, Predicted DNA-binding transcriptional regulator YobV, contains HTH and WYL domains [Transcription].)
Other	VR_13	FSL M9-0610	GCF_034808485.1	NZ_JAVMJP010000008	https://www.ncbi.nlm.nih.gov/nuccore/NZ_JAVMJP010000008?report=graph&from=55404&to=65271	56427	64923	8497	59/77	7	58046	58675	-	CDS	VFL23_RS12835		WP_187512374.1	hypothetical protein	False	https://www.ncbi.nlm.nih.gov/nuccore/NZ_JAVMJP010000008.1?from=57746&to=58975&report=graph
Other	VR_13	FSL M9-0610	GCF_034808485.1	NZ_JAVMJP010000008	https://www.ncbi.nlm.nih.gov/nuccore/NZ_JAVMJP010000008?report=graph&from=55404&to=65271	56427	64923	8497	59/77	7	57481	57780	+	CDS	VFL23_RS12830		WP_033757906.1	DUF1493 family protein	False	https://www.ncbi.nlm.nih.gov/nuccore/NZ_JAVMJP010000008.1?from=57181&to=58080&report=graph	NCBI CDD: 5-97: pfam07377 (PSSM 399982, DUF1493, Protein of unknown function (DUF1493). This family consists of several bacterial proteins of around 115 residues in length. Members of this family seem to be found exclusively in Salmonella and Yersinia species and several have been described as being putative cytoplasmic proteins. The function of this family is unknown.)
Other	VR_13	FSL M9-0610	GCF_034808485.1	NZ_JAVMJP010000008	https://www.ncbi.nlm.nih.gov/nuccore/NZ_JAVMJP010000008?report=graph&from=55404&to=65271	56427	64923	8497	59/77	7	57029	57487	+	CDS	VFL23_RS12825		WP_033757905.1	STM2901 family protein	False	https://www.ncbi.nlm.nih.gov/nuccore/NZ_JAVMJP010000008.1?from=56729&to=57787&report=graph
Other	VR_13	FSL S12-0150	GCF_034808565.1	NZ_JAVMJQ010000010	https://www.ncbi.nlm.nih.gov/nuccore/NZ_JAVMJQ010000010?report=graph&from=75806&to=85673	76154	84650	8497	59/77	7	76718	77380	+	CDS	VFL05_RS14325		WP_243207471.1	hypothetical protein	False	https://www.ncbi.nlm.nih.gov/nuccore/NZ_JAVMJQ010000010.1?from=76418&to=77680&report=graph
Other	VR_13	FSL S12-0150	GCF_034808565.1	NZ_JAVMJQ010000010	https://www.ncbi.nlm.nih.gov/nuccore/NZ_JAVMJQ010000010?report=graph&from=75806&to=85673	76154	84650	8497	59/77	7	77402	77842	+	CDS	VFL05_RS14330		WP_167423293.1	WapI family immunity protein	False	https://www.ncbi.nlm.nih.gov/nuccore/NZ_JAVMJQ010000010.1?from=77102&to=78142&report=graph
Pseudogene	VR_13	FSL S12-0150	GCF_034808565.1	NZ_JAVMJQ010000010	https://www.ncbi.nlm.nih.gov/nuccore/NZ_JAVMJQ010000010?report=graph&from=75806&to=85673	76154	84650	8497	59/77	7	77938	78152	-	CDS	VFL05_RS14335			hypothetical protein	True	https://www.ncbi.nlm.nih.gov/nuccore/NZ_JAVMJQ010000010.1?from=77638&to=78452&report=graph
Pseudogene	VR_13	FSL S12-0150	GCF_034808565.1	NZ_JAVMJQ010000010	https://www.ncbi.nlm.nih.gov/nuccore/NZ_JAVMJQ010000010?report=graph&from=75806&to=85673	76154	84650	8497	59/77	7	78170	78391	-	CDS	VFL05_RS14340			GPW/gp25 family protein	True	https://www.ncbi.nlm.nih.gov/nuccore/NZ_JAVMJQ010000010.1?from=77870&to=78691&report=graph
Pseudogene	VR_13	FSL S12-0150	GCF_034808565.1	NZ_JAVMJQ010000010	https://www.ncbi.nlm.nih.gov/nuccore/NZ_JAVMJQ010000010?report=graph&from=75806&to=85673	76154	84650	8497	59/77	7	78388	78968	-	CDS	VFL05_RS14345			phage baseplate assembly protein V	True	https://www.ncbi.nlm.nih.gov/nuccore/NZ_JAVMJQ010000010.1?from=78088&to=79268&report=graph
Other	VR_13	FSL S12-0150	GCF_034808565.1	NZ_JAVMJQ010000010	https://www.ncbi.nlm.nih.gov/nuccore/NZ_JAVMJQ010000010?report=graph&from=75806&to=85673	76154	84650	8497	59/77	7	79119	80222	+	CDS	VFL05_RS14350		WP_187512378.1	ParA family protein	False	https://www.ncbi.nlm.nih.gov/nuccore/NZ_JAVMJQ010000010.1?from=78819&to=80522&report=graph	NCBI CDD: 1-257: COG1192 (PSSM 440805, ParA, ParA-like ATPase involved in chromosome/plasmid partitioning or cellulose biosynthesis protein BcsQ [Cell cycle control, cell division, chromosome partitioning, Cell motility].)
Other	VR_13	FSL S12-0150	GCF_034808565.1	NZ_JAVMJQ010000010	https://www.ncbi.nlm.nih.gov/nuccore/NZ_JAVMJQ010000010?report=graph&from=75806&to=85673	76154	84650	8497	59/77	7	80219	80908	+	CDS	VFL05_RS14355		WP_187512377.1	RelA/SpoT domain-containing protein	False	https://www.ncbi.nlm.nih.gov/nuccore/NZ_JAVMJQ010000010.1?from=79919&to=81208&report=graph	NCBI CDD: 28-186: cd05399 (PSSM 143389, NT_Rel-Spo_like, Nucleotidyltransferase (NT) domain of RelA- and SpoT-like ppGpp synthetases and hydrolases. This family includes the catalytic domains of Escherichia coli ppGpp synthetase (RelA), ppGpp synthetase/hydrolase (SpoT), and related proteins. RelA synthesizes (p)ppGpp in response to amino-acid starvation and in association with ribosomes. (p)ppGpp triggers the bacterial stringent response. SpoT catalyzes (p)ppGpp synthesis under carbon limitation in a ribosome-independent manner. It also catalyzes (p)ppGpp degradation. Gram-negative bacteria have two enzymes involved in (p)ppGpp metabolism while most Gram-positive organisms have a single Rel-Spo enzyme (Rel), which both synthesizes and degrades (p)ppGpp. The Arabidopsis thaliana Rel-Spo proteins, At-RSH1,-2, and-3 appear to regulate a rapid (p)ppGpp-mediated response to pathogens and other stresses. This catalytic domain is found in association with an N-terminal HD domain and a C-terminal metal dependent phosphohydrolase domain (TGS). Some Rel-Spo proteins also have a C-terminal regulatory ACT domain. This subgroup belongs to the Pol beta-like NT superfamily. In the majority of enzymes in this superfamily, two carboxylates, Dx[D/E], together with a third more distal carboxylate, coordinate two divalent metal cations involved in a two-metal ion mechanism of nucleotide addition.Two of the three catalytic carboxylates are found in Rel-Spo enzymes, with the second carboxylate of the DXD motif missing. Evidence supports a single-cation synthetase mechanism.)
Mobility Elements	VR_13	FSL S12-0150	GCF_034808565.1	NZ_JAVMJQ010000010	https://www.ncbi.nlm.nih.gov/nuccore/NZ_JAVMJQ010000010?report=graph&from=75806&to=85673	76154	84650	8497	59/77	7	80972	81784	+	CDS	VFL05_RS14360		WP_263054065.1	phage repressor protein CI	False	https://www.ncbi.nlm.nih.gov/nuccore/NZ_JAVMJQ010000010.1?from=80672&to=82084&report=graph	NCBI CDD: 90-150: pfam07022 (PSSM 311152, Phage_CI_repr, Bacteriophage CI repressor helix-turn-helix domain. This family consists of several phage CI repressor proteins and related bacterial sequences. The CI repressor is known to function as a transcriptional switch, determining whether transcription is lytic or lysogenic.); 164-263: cl10465 (PSSM 447902, Peptidase_S24_S26, N/A. The C-terminal domain of the CI repressor functions in oligomer formation.); 2-60: pfam07022 (PSSM 311152, Phage_CI_repr, Bacteriophage CI repressor helix-turn-helix domain. This family consists of several phage CI repressor proteins and related bacterial sequences. The CI repressor is known to function as a transcriptional switch, determining whether transcription is lytic or lysogenic.)					phage (cI; replication,transfer) [mobileOG_000015120, 50.187%id, e=3.12e-94]
Other	VR_13	FSL S12-0150	GCF_034808565.1	NZ_JAVMJQ010000010	https://www.ncbi.nlm.nih.gov/nuccore/NZ_JAVMJQ010000010?report=graph&from=75806&to=85673	76154	84650	8497	59/77	7	81797	82378	+	CDS	VFL05_RS14365		WP_187512375.1	WYL domain-containing protein	False	https://www.ncbi.nlm.nih.gov/nuccore/NZ_JAVMJQ010000010.1?from=81497&to=82678&report=graph	NCBI CDD: 124-183: COG2378 (PSSM 441945, YobV, Predicted DNA-binding transcriptional regulator YobV, contains HTH and WYL domains [Transcription].)
Other	VR_13	FSL S12-0150	GCF_034808565.1	NZ_JAVMJQ010000010	https://www.ncbi.nlm.nih.gov/nuccore/NZ_JAVMJQ010000010?report=graph&from=75806&to=85673	76154	84650	8497	59/77	7	82402	83031	+	CDS	VFL05_RS14370		WP_187512374.1	hypothetical protein	False	https://www.ncbi.nlm.nih.gov/nuccore/NZ_JAVMJQ010000010.1?from=82102&to=83331&report=graph
Other	VR_13	FSL S12-0150	GCF_034808565.1	NZ_JAVMJQ010000010	https://www.ncbi.nlm.nih.gov/nuccore/NZ_JAVMJQ010000010?report=graph&from=75806&to=85673	76154	84650	8497	59/77	7	83297	83596	-	CDS	VFL05_RS14375		WP_033757906.1	DUF1493 family protein	False	https://www.ncbi.nlm.nih.gov/nuccore/NZ_JAVMJQ010000010.1?from=82997&to=83896&report=graph	NCBI CDD: 5-97: pfam07377 (PSSM 399982, DUF1493, Protein of unknown function (DUF1493). This family consists of several bacterial proteins of around 115 residues in length. Members of this family seem to be found exclusively in Salmonella and Yersinia species and several have been described as being putative cytoplasmic proteins. The function of this family is unknown.)
Other	VR_13	FSL S12-0150	GCF_034808565.1	NZ_JAVMJQ010000010	https://www.ncbi.nlm.nih.gov/nuccore/NZ_JAVMJQ010000010?report=graph&from=75806&to=85673	76154	84650	8497	59/77	7	83590	84048	-	CDS	VFL05_RS14380		WP_033757905.1	STM2901 family protein	False	https://www.ncbi.nlm.nih.gov/nuccore/NZ_JAVMJQ010000010.1?from=83290&to=84348&report=graph
Other	VR_13	Pa21-13	GCF_039672725.1	NZ_JBDFPU010000001	https://www.ncbi.nlm.nih.gov/nuccore/NZ_JBDFPU010000001?report=graph&from=1974427&to=1984293	1974775	1983270	8496	59/77	7	1975255	1976001	+	CDS	ABEH19_RS08970		WP_346437808.1	hypothetical protein	False	https://www.ncbi.nlm.nih.gov/nuccore/NZ_JBDFPU010000001.1?from=1974955&to=1976301&report=graph
Other	VR_13	Pa21-13	GCF_039672725.1	NZ_JBDFPU010000001	https://www.ncbi.nlm.nih.gov/nuccore/NZ_JBDFPU010000001?report=graph&from=1974427&to=1984293	1974775	1983270	8496	59/77	7	1976023	1976463	+	CDS	ABEH19_RS08975		WP_311979249.1	WapI family immunity protein	False	https://www.ncbi.nlm.nih.gov/nuccore/NZ_JBDFPU010000001.1?from=1975723&to=1976763&report=graph
Pseudogene	VR_13	Pa21-13	GCF_039672725.1	NZ_JBDFPU010000001	https://www.ncbi.nlm.nih.gov/nuccore/NZ_JBDFPU010000001?report=graph&from=1974427&to=1984293	1974775	1983270	8496	59/77	7	1976593	1976766	-	CDS	ABEH19_RS08980			hypothetical protein	True	https://www.ncbi.nlm.nih.gov/nuccore/NZ_JBDFPU010000001.1?from=1976293&to=1977066&report=graph
Pseudogene	VR_13	Pa21-13	GCF_039672725.1	NZ_JBDFPU010000001	https://www.ncbi.nlm.nih.gov/nuccore/NZ_JBDFPU010000001?report=graph&from=1974427&to=1984293	1974775	1983270	8496	59/77	7	1976763	1977005	-	CDS	ABEH19_RS08985			GPW/gp25 family protein	True	https://www.ncbi.nlm.nih.gov/nuccore/NZ_JBDFPU010000001.1?from=1976463&to=1977305&report=graph
Pseudogene	VR_13	Pa21-13	GCF_039672725.1	NZ_JBDFPU010000001	https://www.ncbi.nlm.nih.gov/nuccore/NZ_JBDFPU010000001?report=graph&from=1974427&to=1984293	1974775	1983270	8496	59/77	7	1977002	1977582	-	CDS	ABEH19_RS08990			phage baseplate assembly protein V	True	https://www.ncbi.nlm.nih.gov/nuccore/NZ_JBDFPU010000001.1?from=1976702&to=1977882&report=graph
Other	VR_13	Pa21-13	GCF_039672725.1	NZ_JBDFPU010000001	https://www.ncbi.nlm.nih.gov/nuccore/NZ_JBDFPU010000001?report=graph&from=1974427&to=1984293	1974775	1983270	8496	59/77	7	1977733	1978836	+	CDS	ABEH19_RS08995		WP_187512378.1	ParA family protein	False	https://www.ncbi.nlm.nih.gov/nuccore/NZ_JBDFPU010000001.1?from=1977433&to=1979136&report=graph	NCBI CDD: 1-257: COG1192 (PSSM 440805, ParA, ParA-like ATPase involved in chromosome/plasmid partitioning or cellulose biosynthesis protein BcsQ [Cell cycle control, cell division, chromosome partitioning, Cell motility].)
Other	VR_13	Pa21-13	GCF_039672725.1	NZ_JBDFPU010000001	https://www.ncbi.nlm.nih.gov/nuccore/NZ_JBDFPU010000001?report=graph&from=1974427&to=1984293	1974775	1983270	8496	59/77	7	1978833	1979522	+	CDS	ABEH19_RS09000		WP_187512377.1	RelA/SpoT domain-containing protein	False	https://www.ncbi.nlm.nih.gov/nuccore/NZ_JBDFPU010000001.1?from=1978533&to=1979822&report=graph	NCBI CDD: 28-186: cd05399 (PSSM 143389, NT_Rel-Spo_like, Nucleotidyltransferase (NT) domain of RelA- and SpoT-like ppGpp synthetases and hydrolases. This family includes the catalytic domains of Escherichia coli ppGpp synthetase (RelA), ppGpp synthetase/hydrolase (SpoT), and related proteins. RelA synthesizes (p)ppGpp in response to amino-acid starvation and in association with ribosomes. (p)ppGpp triggers the bacterial stringent response. SpoT catalyzes (p)ppGpp synthesis under carbon limitation in a ribosome-independent manner. It also catalyzes (p)ppGpp degradation. Gram-negative bacteria have two enzymes involved in (p)ppGpp metabolism while most Gram-positive organisms have a single Rel-Spo enzyme (Rel), which both synthesizes and degrades (p)ppGpp. The Arabidopsis thaliana Rel-Spo proteins, At-RSH1,-2, and-3 appear to regulate a rapid (p)ppGpp-mediated response to pathogens and other stresses. This catalytic domain is found in association with an N-terminal HD domain and a C-terminal metal dependent phosphohydrolase domain (TGS). Some Rel-Spo proteins also have a C-terminal regulatory ACT domain. This subgroup belongs to the Pol beta-like NT superfamily. In the majority of enzymes in this superfamily, two carboxylates, Dx[D/E], together with a third more distal carboxylate, coordinate two divalent metal cations involved in a two-metal ion mechanism of nucleotide addition.Two of the three catalytic carboxylates are found in Rel-Spo enzymes, with the second carboxylate of the DXD motif missing. Evidence supports a single-cation synthetase mechanism.)
Mobility Elements	VR_13	Pa21-13	GCF_039672725.1	NZ_JBDFPU010000001	https://www.ncbi.nlm.nih.gov/nuccore/NZ_JBDFPU010000001?report=graph&from=1974427&to=1984293	1974775	1983270	8496	59/77	7	1979586	1980398	+	CDS	ABEH19_RS09005		WP_263054065.1	phage repressor protein CI	False	https://www.ncbi.nlm.nih.gov/nuccore/NZ_JBDFPU010000001.1?from=1979286&to=1980698&report=graph	NCBI CDD: 90-150: pfam07022 (PSSM 311152, Phage_CI_repr, Bacteriophage CI repressor helix-turn-helix domain. This family consists of several phage CI repressor proteins and related bacterial sequences. The CI repressor is known to function as a transcriptional switch, determining whether transcription is lytic or lysogenic.); 164-263: cl10465 (PSSM 447902, Peptidase_S24_S26, N/A. The C-terminal domain of the CI repressor functions in oligomer formation.); 2-60: pfam07022 (PSSM 311152, Phage_CI_repr, Bacteriophage CI repressor helix-turn-helix domain. This family consists of several phage CI repressor proteins and related bacterial sequences. The CI repressor is known to function as a transcriptional switch, determining whether transcription is lytic or lysogenic.)					phage (cI; replication,transfer) [mobileOG_000015120, 50.187%id, e=3.12e-94]
Other	VR_13	Pa21-13	GCF_039672725.1	NZ_JBDFPU010000001	https://www.ncbi.nlm.nih.gov/nuccore/NZ_JBDFPU010000001?report=graph&from=1974427&to=1984293	1974775	1983270	8496	59/77	7	1980779	1980991	+	CDS	ABEH19_RS22575		WP_428983918.1	WYL domain-containing protein	False	https://www.ncbi.nlm.nih.gov/nuccore/NZ_JBDFPU010000001.1?from=1980479&to=1981291&report=graph	NCBI CDD: 3-68: COG2378 (PSSM 441945, YobV, Predicted DNA-binding transcriptional regulator YobV, contains HTH and WYL domains [Transcription].)
Other	VR_13	Pa21-13	GCF_039672725.1	NZ_JBDFPU010000001	https://www.ncbi.nlm.nih.gov/nuccore/NZ_JBDFPU010000001?report=graph&from=1974427&to=1984293	1974775	1983270	8496	59/77	7	1981015	1981644	+	CDS	ABEH19_RS09015		WP_187512374.1	hypothetical protein	False	https://www.ncbi.nlm.nih.gov/nuccore/NZ_JBDFPU010000001.1?from=1980715&to=1981944&report=graph
Other	VR_13	Pa21-13	GCF_039672725.1	NZ_JBDFPU010000001	https://www.ncbi.nlm.nih.gov/nuccore/NZ_JBDFPU010000001?report=graph&from=1974427&to=1984293	1974775	1983270	8496	59/77	7	1981910	1982209	-	CDS	ABEH19_RS09020		WP_346437810.1	DUF1493 family protein	False	https://www.ncbi.nlm.nih.gov/nuccore/NZ_JBDFPU010000001.1?from=1981610&to=1982509&report=graph	NCBI CDD: 5-97: pfam07377 (PSSM 399982, DUF1493, Protein of unknown function (DUF1493). This family consists of several bacterial proteins of around 115 residues in length. Members of this family seem to be found exclusively in Salmonella and Yersinia species and several have been described as being putative cytoplasmic proteins. The function of this family is unknown.)
Other	VR_13	Pa21-13	GCF_039672725.1	NZ_JBDFPU010000001	https://www.ncbi.nlm.nih.gov/nuccore/NZ_JBDFPU010000001?report=graph&from=1974427&to=1984293	1974775	1983270	8496	59/77	7	1982203	1982661	-	CDS	ABEH19_RS09025		WP_033757905.1	STM2901 family protein	False	https://www.ncbi.nlm.nih.gov/nuccore/NZ_JBDFPU010000001.1?from=1981903&to=1982961&report=graph
Other	VR_13	Pa21-13	GCF_039675405.1	NZ_JBDFQD010000001	https://www.ncbi.nlm.nih.gov/nuccore/NZ_JBDFQD010000001?report=graph&from=2323347&to=2333213	2323695	2332190	8496	59/77	7	2324175	2324921	+	CDS	ABEH33_RS10560		WP_346437808.1	hypothetical protein	False	https://www.ncbi.nlm.nih.gov/nuccore/NZ_JBDFQD010000001.1?from=2323875&to=2325221&report=graph
Other	VR_13	Pa21-13	GCF_039675405.1	NZ_JBDFQD010000001	https://www.ncbi.nlm.nih.gov/nuccore/NZ_JBDFQD010000001?report=graph&from=2323347&to=2333213	2323695	2332190	8496	59/77	7	2324943	2325383	+	CDS	ABEH33_RS10565		WP_311979249.1	WapI family immunity protein	False	https://www.ncbi.nlm.nih.gov/nuccore/NZ_JBDFQD010000001.1?from=2324643&to=2325683&report=graph
Pseudogene	VR_13	Pa21-13	GCF_039675405.1	NZ_JBDFQD010000001	https://www.ncbi.nlm.nih.gov/nuccore/NZ_JBDFQD010000001?report=graph&from=2323347&to=2333213	2323695	2332190	8496	59/77	7	2325513	2325686	-	CDS	ABEH33_RS10570			hypothetical protein	True	https://www.ncbi.nlm.nih.gov/nuccore/NZ_JBDFQD010000001.1?from=2325213&to=2325986&report=graph
Pseudogene	VR_13	Pa21-13	GCF_039675405.1	NZ_JBDFQD010000001	https://www.ncbi.nlm.nih.gov/nuccore/NZ_JBDFQD010000001?report=graph&from=2323347&to=2333213	2323695	2332190	8496	59/77	7	2325683	2325925	-	CDS	ABEH33_RS10575			GPW/gp25 family protein	True	https://www.ncbi.nlm.nih.gov/nuccore/NZ_JBDFQD010000001.1?from=2325383&to=2326225&report=graph
Pseudogene	VR_13	Pa21-13	GCF_039675405.1	NZ_JBDFQD010000001	https://www.ncbi.nlm.nih.gov/nuccore/NZ_JBDFQD010000001?report=graph&from=2323347&to=2333213	2323695	2332190	8496	59/77	7	2325922	2326502	-	CDS	ABEH33_RS10580			phage baseplate assembly protein V	True	https://www.ncbi.nlm.nih.gov/nuccore/NZ_JBDFQD010000001.1?from=2325622&to=2326802&report=graph
Other	VR_13	Pa21-13	GCF_039675405.1	NZ_JBDFQD010000001	https://www.ncbi.nlm.nih.gov/nuccore/NZ_JBDFQD010000001?report=graph&from=2323347&to=2333213	2323695	2332190	8496	59/77	7	2326653	2327756	+	CDS	ABEH33_RS10585		WP_187512378.1	ParA family protein	False	https://www.ncbi.nlm.nih.gov/nuccore/NZ_JBDFQD010000001.1?from=2326353&to=2328056&report=graph	NCBI CDD: 1-257: COG1192 (PSSM 440805, ParA, ParA-like ATPase involved in chromosome/plasmid partitioning or cellulose biosynthesis protein BcsQ [Cell cycle control, cell division, chromosome partitioning, Cell motility].)
Other	VR_13	Pa21-13	GCF_039675405.1	NZ_JBDFQD010000001	https://www.ncbi.nlm.nih.gov/nuccore/NZ_JBDFQD010000001?report=graph&from=2323347&to=2333213	2323695	2332190	8496	59/77	7	2327753	2328442	+	CDS	ABEH33_RS10590		WP_187512377.1	RelA/SpoT domain-containing protein	False	https://www.ncbi.nlm.nih.gov/nuccore/NZ_JBDFQD010000001.1?from=2327453&to=2328742&report=graph	NCBI CDD: 28-186: cd05399 (PSSM 143389, NT_Rel-Spo_like, Nucleotidyltransferase (NT) domain of RelA- and SpoT-like ppGpp synthetases and hydrolases. This family includes the catalytic domains of Escherichia coli ppGpp synthetase (RelA), ppGpp synthetase/hydrolase (SpoT), and related proteins. RelA synthesizes (p)ppGpp in response to amino-acid starvation and in association with ribosomes. (p)ppGpp triggers the bacterial stringent response. SpoT catalyzes (p)ppGpp synthesis under carbon limitation in a ribosome-independent manner. It also catalyzes (p)ppGpp degradation. Gram-negative bacteria have two enzymes involved in (p)ppGpp metabolism while most Gram-positive organisms have a single Rel-Spo enzyme (Rel), which both synthesizes and degrades (p)ppGpp. The Arabidopsis thaliana Rel-Spo proteins, At-RSH1,-2, and-3 appear to regulate a rapid (p)ppGpp-mediated response to pathogens and other stresses. This catalytic domain is found in association with an N-terminal HD domain and a C-terminal metal dependent phosphohydrolase domain (TGS). Some Rel-Spo proteins also have a C-terminal regulatory ACT domain. This subgroup belongs to the Pol beta-like NT superfamily. In the majority of enzymes in this superfamily, two carboxylates, Dx[D/E], together with a third more distal carboxylate, coordinate two divalent metal cations involved in a two-metal ion mechanism of nucleotide addition.Two of the three catalytic carboxylates are found in Rel-Spo enzymes, with the second carboxylate of the DXD motif missing. Evidence supports a single-cation synthetase mechanism.)
Mobility Elements	VR_13	Pa21-13	GCF_039675405.1	NZ_JBDFQD010000001	https://www.ncbi.nlm.nih.gov/nuccore/NZ_JBDFQD010000001?report=graph&from=2323347&to=2333213	2323695	2332190	8496	59/77	7	2328506	2329318	+	CDS	ABEH33_RS10595		WP_263054065.1	phage repressor protein CI	False	https://www.ncbi.nlm.nih.gov/nuccore/NZ_JBDFQD010000001.1?from=2328206&to=2329618&report=graph	NCBI CDD: 90-150: pfam07022 (PSSM 311152, Phage_CI_repr, Bacteriophage CI repressor helix-turn-helix domain. This family consists of several phage CI repressor proteins and related bacterial sequences. The CI repressor is known to function as a transcriptional switch, determining whether transcription is lytic or lysogenic.); 164-263: cl10465 (PSSM 447902, Peptidase_S24_S26, N/A. The C-terminal domain of the CI repressor functions in oligomer formation.); 2-60: pfam07022 (PSSM 311152, Phage_CI_repr, Bacteriophage CI repressor helix-turn-helix domain. This family consists of several phage CI repressor proteins and related bacterial sequences. The CI repressor is known to function as a transcriptional switch, determining whether transcription is lytic or lysogenic.)					phage (cI; replication,transfer) [mobileOG_000015120, 50.187%id, e=3.12e-94]
Other	VR_13	Pa21-13	GCF_039675405.1	NZ_JBDFQD010000001	https://www.ncbi.nlm.nih.gov/nuccore/NZ_JBDFQD010000001?report=graph&from=2323347&to=2333213	2323695	2332190	8496	59/77	7	2329699	2329911	+	CDS	ABEH33_RS21815		WP_428983918.1	WYL domain-containing protein	False	https://www.ncbi.nlm.nih.gov/nuccore/NZ_JBDFQD010000001.1?from=2329399&to=2330211&report=graph	NCBI CDD: 3-68: COG2378 (PSSM 441945, YobV, Predicted DNA-binding transcriptional regulator YobV, contains HTH and WYL domains [Transcription].)
Other	VR_13	Pa21-13	GCF_039675405.1	NZ_JBDFQD010000001	https://www.ncbi.nlm.nih.gov/nuccore/NZ_JBDFQD010000001?report=graph&from=2323347&to=2333213	2323695	2332190	8496	59/77	7	2329935	2330564	+	CDS	ABEH33_RS10605		WP_187512374.1	hypothetical protein	False	https://www.ncbi.nlm.nih.gov/nuccore/NZ_JBDFQD010000001.1?from=2329635&to=2330864&report=graph
Other	VR_13	Pa21-13	GCF_039675405.1	NZ_JBDFQD010000001	https://www.ncbi.nlm.nih.gov/nuccore/NZ_JBDFQD010000001?report=graph&from=2323347&to=2333213	2323695	2332190	8496	59/77	7	2330830	2331129	-	CDS	ABEH33_RS10610		WP_346437810.1	DUF1493 family protein	False	https://www.ncbi.nlm.nih.gov/nuccore/NZ_JBDFQD010000001.1?from=2330530&to=2331429&report=graph	NCBI CDD: 5-97: pfam07377 (PSSM 399982, DUF1493, Protein of unknown function (DUF1493). This family consists of several bacterial proteins of around 115 residues in length. Members of this family seem to be found exclusively in Salmonella and Yersinia species and several have been described as being putative cytoplasmic proteins. The function of this family is unknown.)
Other	VR_13	Pa21-13	GCF_039675405.1	NZ_JBDFQD010000001	https://www.ncbi.nlm.nih.gov/nuccore/NZ_JBDFQD010000001?report=graph&from=2323347&to=2333213	2323695	2332190	8496	59/77	7	2331123	2331581	-	CDS	ABEH33_RS10615		WP_033757905.1	STM2901 family protein	False	https://www.ncbi.nlm.nih.gov/nuccore/NZ_JBDFQD010000001.1?from=2330823&to=2331881&report=graph
Other	VR_13	Pa21-221	GCF_039672705.1	NZ_JBDFPT010000001	https://www.ncbi.nlm.nih.gov/nuccore/NZ_JBDFPT010000001?report=graph&from=1975444&to=1985310	1975792	1984287	8496	59/77	7	1976272	1977018	+	CDS	ABEG97_RS08970		WP_346437808.1	hypothetical protein	False	https://www.ncbi.nlm.nih.gov/nuccore/NZ_JBDFPT010000001.1?from=1975972&to=1977318&report=graph
Other	VR_13	Pa21-221	GCF_039672705.1	NZ_JBDFPT010000001	https://www.ncbi.nlm.nih.gov/nuccore/NZ_JBDFPT010000001?report=graph&from=1975444&to=1985310	1975792	1984287	8496	59/77	7	1977040	1977480	+	CDS	ABEG97_RS08975		WP_311979249.1	WapI family immunity protein	False	https://www.ncbi.nlm.nih.gov/nuccore/NZ_JBDFPT010000001.1?from=1976740&to=1977780&report=graph
Pseudogene	VR_13	Pa21-221	GCF_039672705.1	NZ_JBDFPT010000001	https://www.ncbi.nlm.nih.gov/nuccore/NZ_JBDFPT010000001?report=graph&from=1975444&to=1985310	1975792	1984287	8496	59/77	7	1977610	1977783	-	CDS	ABEG97_RS08980			hypothetical protein	True	https://www.ncbi.nlm.nih.gov/nuccore/NZ_JBDFPT010000001.1?from=1977310&to=1978083&report=graph
Pseudogene	VR_13	Pa21-221	GCF_039672705.1	NZ_JBDFPT010000001	https://www.ncbi.nlm.nih.gov/nuccore/NZ_JBDFPT010000001?report=graph&from=1975444&to=1985310	1975792	1984287	8496	59/77	7	1977780	1978022	-	CDS	ABEG97_RS08985			GPW/gp25 family protein	True	https://www.ncbi.nlm.nih.gov/nuccore/NZ_JBDFPT010000001.1?from=1977480&to=1978322&report=graph
Pseudogene	VR_13	Pa21-221	GCF_039672705.1	NZ_JBDFPT010000001	https://www.ncbi.nlm.nih.gov/nuccore/NZ_JBDFPT010000001?report=graph&from=1975444&to=1985310	1975792	1984287	8496	59/77	7	1978019	1978599	-	CDS	ABEG97_RS08990			phage baseplate assembly protein V	True	https://www.ncbi.nlm.nih.gov/nuccore/NZ_JBDFPT010000001.1?from=1977719&to=1978899&report=graph
Other	VR_13	Pa21-221	GCF_039672705.1	NZ_JBDFPT010000001	https://www.ncbi.nlm.nih.gov/nuccore/NZ_JBDFPT010000001?report=graph&from=1975444&to=1985310	1975792	1984287	8496	59/77	7	1978750	1979853	+	CDS	ABEG97_RS08995		WP_187512378.1	ParA family protein	False	https://www.ncbi.nlm.nih.gov/nuccore/NZ_JBDFPT010000001.1?from=1978450&to=1980153&report=graph	NCBI CDD: 1-257: COG1192 (PSSM 440805, ParA, ParA-like ATPase involved in chromosome/plasmid partitioning or cellulose biosynthesis protein BcsQ [Cell cycle control, cell division, chromosome partitioning, Cell motility].)
Other	VR_13	Pa21-221	GCF_039672705.1	NZ_JBDFPT010000001	https://www.ncbi.nlm.nih.gov/nuccore/NZ_JBDFPT010000001?report=graph&from=1975444&to=1985310	1975792	1984287	8496	59/77	7	1979850	1980539	+	CDS	ABEG97_RS09000		WP_187512377.1	RelA/SpoT domain-containing protein	False	https://www.ncbi.nlm.nih.gov/nuccore/NZ_JBDFPT010000001.1?from=1979550&to=1980839&report=graph	NCBI CDD: 28-186: cd05399 (PSSM 143389, NT_Rel-Spo_like, Nucleotidyltransferase (NT) domain of RelA- and SpoT-like ppGpp synthetases and hydrolases. This family includes the catalytic domains of Escherichia coli ppGpp synthetase (RelA), ppGpp synthetase/hydrolase (SpoT), and related proteins. RelA synthesizes (p)ppGpp in response to amino-acid starvation and in association with ribosomes. (p)ppGpp triggers the bacterial stringent response. SpoT catalyzes (p)ppGpp synthesis under carbon limitation in a ribosome-independent manner. It also catalyzes (p)ppGpp degradation. Gram-negative bacteria have two enzymes involved in (p)ppGpp metabolism while most Gram-positive organisms have a single Rel-Spo enzyme (Rel), which both synthesizes and degrades (p)ppGpp. The Arabidopsis thaliana Rel-Spo proteins, At-RSH1,-2, and-3 appear to regulate a rapid (p)ppGpp-mediated response to pathogens and other stresses. This catalytic domain is found in association with an N-terminal HD domain and a C-terminal metal dependent phosphohydrolase domain (TGS). Some Rel-Spo proteins also have a C-terminal regulatory ACT domain. This subgroup belongs to the Pol beta-like NT superfamily. In the majority of enzymes in this superfamily, two carboxylates, Dx[D/E], together with a third more distal carboxylate, coordinate two divalent metal cations involved in a two-metal ion mechanism of nucleotide addition.Two of the three catalytic carboxylates are found in Rel-Spo enzymes, with the second carboxylate of the DXD motif missing. Evidence supports a single-cation synthetase mechanism.)
Mobility Elements	VR_13	Pa21-221	GCF_039672705.1	NZ_JBDFPT010000001	https://www.ncbi.nlm.nih.gov/nuccore/NZ_JBDFPT010000001?report=graph&from=1975444&to=1985310	1975792	1984287	8496	59/77	7	1980603	1981415	+	CDS	ABEG97_RS09005		WP_263054065.1	phage repressor protein CI	False	https://www.ncbi.nlm.nih.gov/nuccore/NZ_JBDFPT010000001.1?from=1980303&to=1981715&report=graph	NCBI CDD: 90-150: pfam07022 (PSSM 311152, Phage_CI_repr, Bacteriophage CI repressor helix-turn-helix domain. This family consists of several phage CI repressor proteins and related bacterial sequences. The CI repressor is known to function as a transcriptional switch, determining whether transcription is lytic or lysogenic.); 164-263: cl10465 (PSSM 447902, Peptidase_S24_S26, N/A. The C-terminal domain of the CI repressor functions in oligomer formation.); 2-60: pfam07022 (PSSM 311152, Phage_CI_repr, Bacteriophage CI repressor helix-turn-helix domain. This family consists of several phage CI repressor proteins and related bacterial sequences. The CI repressor is known to function as a transcriptional switch, determining whether transcription is lytic or lysogenic.)					phage (cI; replication,transfer) [mobileOG_000015120, 50.187%id, e=3.12e-94]
Other	VR_13	Pa21-221	GCF_039672705.1	NZ_JBDFPT010000001	https://www.ncbi.nlm.nih.gov/nuccore/NZ_JBDFPT010000001?report=graph&from=1975444&to=1985310	1975792	1984287	8496	59/77	7	1981796	1982008	+	CDS	ABEG97_RS22555		WP_428983918.1	WYL domain-containing protein	False	https://www.ncbi.nlm.nih.gov/nuccore/NZ_JBDFPT010000001.1?from=1981496&to=1982308&report=graph	NCBI CDD: 3-68: COG2378 (PSSM 441945, YobV, Predicted DNA-binding transcriptional regulator YobV, contains HTH and WYL domains [Transcription].)
Other	VR_13	Pa21-221	GCF_039672705.1	NZ_JBDFPT010000001	https://www.ncbi.nlm.nih.gov/nuccore/NZ_JBDFPT010000001?report=graph&from=1975444&to=1985310	1975792	1984287	8496	59/77	7	1982032	1982661	+	CDS	ABEG97_RS09015		WP_187512374.1	hypothetical protein	False	https://www.ncbi.nlm.nih.gov/nuccore/NZ_JBDFPT010000001.1?from=1981732&to=1982961&report=graph
Other	VR_13	Pa21-221	GCF_039672705.1	NZ_JBDFPT010000001	https://www.ncbi.nlm.nih.gov/nuccore/NZ_JBDFPT010000001?report=graph&from=1975444&to=1985310	1975792	1984287	8496	59/77	7	1982927	1983226	-	CDS	ABEG97_RS09020		WP_346437810.1	DUF1493 family protein	False	https://www.ncbi.nlm.nih.gov/nuccore/NZ_JBDFPT010000001.1?from=1982627&to=1983526&report=graph	NCBI CDD: 5-97: pfam07377 (PSSM 399982, DUF1493, Protein of unknown function (DUF1493). This family consists of several bacterial proteins of around 115 residues in length. Members of this family seem to be found exclusively in Salmonella and Yersinia species and several have been described as being putative cytoplasmic proteins. The function of this family is unknown.)
Other	VR_13	Pa21-221	GCF_039672705.1	NZ_JBDFPT010000001	https://www.ncbi.nlm.nih.gov/nuccore/NZ_JBDFPT010000001?report=graph&from=1975444&to=1985310	1975792	1984287	8496	59/77	7	1983220	1983678	-	CDS	ABEG97_RS09025		WP_033757905.1	STM2901 family protein	False	https://www.ncbi.nlm.nih.gov/nuccore/NZ_JBDFPT010000001.1?from=1982920&to=1983978&report=graph
Other	VR_13	Pa31-4	GCF_014354045.1	NZ_JACSXE010000016	https://www.ncbi.nlm.nih.gov/nuccore/NZ_JACSXE010000016?report=graph&from=22904&to=32771	23927	32423	8497	59/77	7	31197	31943	-	CDS	IBV54_RS20000		WP_263054066.1	hypothetical protein	False	https://www.ncbi.nlm.nih.gov/nuccore/NZ_JACSXE010000016.1?from=30897&to=32243&report=graph
Other	VR_13	Pa31-4	GCF_014354045.1	NZ_JACSXE010000016	https://www.ncbi.nlm.nih.gov/nuccore/NZ_JACSXE010000016?report=graph&from=22904&to=32771	23927	32423	8497	59/77	7	30735	31175	-	CDS	IBV54_RS19995		WP_167423293.1	WapI family immunity protein	False	https://www.ncbi.nlm.nih.gov/nuccore/NZ_JACSXE010000016.1?from=30435&to=31475&report=graph
Pseudogene	VR_13	Pa31-4	GCF_014354045.1	NZ_JACSXE010000016	https://www.ncbi.nlm.nih.gov/nuccore/NZ_JACSXE010000016?report=graph&from=22904&to=32771	23927	32423	8497	59/77	7	30425	30639	+	CDS	IBV54_RS24080			hypothetical protein	True	https://www.ncbi.nlm.nih.gov/nuccore/NZ_JACSXE010000016.1?from=30125&to=30939&report=graph
Pseudogene	VR_13	Pa31-4	GCF_014354045.1	NZ_JACSXE010000016	https://www.ncbi.nlm.nih.gov/nuccore/NZ_JACSXE010000016?report=graph&from=22904&to=32771	23927	32423	8497	59/77	7	30186	30407	+	CDS	IBV54_RS19990			GPW/gp25 family protein	True	https://www.ncbi.nlm.nih.gov/nuccore/NZ_JACSXE010000016.1?from=29886&to=30707&report=graph
Pseudogene	VR_13	Pa31-4	GCF_014354045.1	NZ_JACSXE010000016	https://www.ncbi.nlm.nih.gov/nuccore/NZ_JACSXE010000016?report=graph&from=22904&to=32771	23927	32423	8497	59/77	7	29609	30189	+	CDS	IBV54_RS19985			phage baseplate assembly protein V	True	https://www.ncbi.nlm.nih.gov/nuccore/NZ_JACSXE010000016.1?from=29309&to=30489&report=graph
Other	VR_13	Pa31-4	GCF_014354045.1	NZ_JACSXE010000016	https://www.ncbi.nlm.nih.gov/nuccore/NZ_JACSXE010000016?report=graph&from=22904&to=32771	23927	32423	8497	59/77	7	28355	29458	-	CDS	IBV54_RS19980		WP_187512378.1	ParA family protein	False	https://www.ncbi.nlm.nih.gov/nuccore/NZ_JACSXE010000016.1?from=28055&to=29758&report=graph	NCBI CDD: 1-257: COG1192 (PSSM 440805, ParA, ParA-like ATPase involved in chromosome/plasmid partitioning or cellulose biosynthesis protein BcsQ [Cell cycle control, cell division, chromosome partitioning, Cell motility].)
Other	VR_13	Pa31-4	GCF_014354045.1	NZ_JACSXE010000016	https://www.ncbi.nlm.nih.gov/nuccore/NZ_JACSXE010000016?report=graph&from=22904&to=32771	23927	32423	8497	59/77	7	27669	28358	-	CDS	IBV54_RS19975		WP_187512377.1	RelA/SpoT domain-containing protein	False	https://www.ncbi.nlm.nih.gov/nuccore/NZ_JACSXE010000016.1?from=27369&to=28658&report=graph	NCBI CDD: 28-186: cd05399 (PSSM 143389, NT_Rel-Spo_like, Nucleotidyltransferase (NT) domain of RelA- and SpoT-like ppGpp synthetases and hydrolases. This family includes the catalytic domains of Escherichia coli ppGpp synthetase (RelA), ppGpp synthetase/hydrolase (SpoT), and related proteins. RelA synthesizes (p)ppGpp in response to amino-acid starvation and in association with ribosomes. (p)ppGpp triggers the bacterial stringent response. SpoT catalyzes (p)ppGpp synthesis under carbon limitation in a ribosome-independent manner. It also catalyzes (p)ppGpp degradation. Gram-negative bacteria have two enzymes involved in (p)ppGpp metabolism while most Gram-positive organisms have a single Rel-Spo enzyme (Rel), which both synthesizes and degrades (p)ppGpp. The Arabidopsis thaliana Rel-Spo proteins, At-RSH1,-2, and-3 appear to regulate a rapid (p)ppGpp-mediated response to pathogens and other stresses. This catalytic domain is found in association with an N-terminal HD domain and a C-terminal metal dependent phosphohydrolase domain (TGS). Some Rel-Spo proteins also have a C-terminal regulatory ACT domain. This subgroup belongs to the Pol beta-like NT superfamily. In the majority of enzymes in this superfamily, two carboxylates, Dx[D/E], together with a third more distal carboxylate, coordinate two divalent metal cations involved in a two-metal ion mechanism of nucleotide addition.Two of the three catalytic carboxylates are found in Rel-Spo enzymes, with the second carboxylate of the DXD motif missing. Evidence supports a single-cation synthetase mechanism.)
Mobility Elements	VR_13	Pa31-4	GCF_014354045.1	NZ_JACSXE010000016	https://www.ncbi.nlm.nih.gov/nuccore/NZ_JACSXE010000016?report=graph&from=22904&to=32771	23927	32423	8497	59/77	7	26793	27605	-	CDS	IBV54_RS19970		WP_263054065.1	phage repressor protein CI	False	https://www.ncbi.nlm.nih.gov/nuccore/NZ_JACSXE010000016.1?from=26493&to=27905&report=graph	NCBI CDD: 90-150: pfam07022 (PSSM 311152, Phage_CI_repr, Bacteriophage CI repressor helix-turn-helix domain. This family consists of several phage CI repressor proteins and related bacterial sequences. The CI repressor is known to function as a transcriptional switch, determining whether transcription is lytic or lysogenic.); 164-263: cl10465 (PSSM 447902, Peptidase_S24_S26, N/A. The C-terminal domain of the CI repressor functions in oligomer formation.); 2-60: pfam07022 (PSSM 311152, Phage_CI_repr, Bacteriophage CI repressor helix-turn-helix domain. This family consists of several phage CI repressor proteins and related bacterial sequences. The CI repressor is known to function as a transcriptional switch, determining whether transcription is lytic or lysogenic.)					phage (cI; replication,transfer) [mobileOG_000015120, 50.187%id, e=3.12e-94]
Other	VR_13	Pa31-4	GCF_014354045.1	NZ_JACSXE010000016	https://www.ncbi.nlm.nih.gov/nuccore/NZ_JACSXE010000016?report=graph&from=22904&to=32771	23927	32423	8497	59/77	7	26199	26780	-	CDS	IBV54_RS19965		WP_187512375.1	WYL domain-containing protein	False	https://www.ncbi.nlm.nih.gov/nuccore/NZ_JACSXE010000016.1?from=25899&to=27080&report=graph	NCBI CDD: 124-183: COG2378 (PSSM 441945, YobV, Predicted DNA-binding transcriptional regulator YobV, contains HTH and WYL domains [Transcription].)
Other	VR_13	Pa31-4	GCF_014354045.1	NZ_JACSXE010000016	https://www.ncbi.nlm.nih.gov/nuccore/NZ_JACSXE010000016?report=graph&from=22904&to=32771	23927	32423	8497	59/77	7	25546	26175	-	CDS	IBV54_RS19960		WP_187512374.1	hypothetical protein	False	https://www.ncbi.nlm.nih.gov/nuccore/NZ_JACSXE010000016.1?from=25246&to=26475&report=graph
Other	VR_13	Pa31-4	GCF_014354045.1	NZ_JACSXE010000016	https://www.ncbi.nlm.nih.gov/nuccore/NZ_JACSXE010000016?report=graph&from=22904&to=32771	23927	32423	8497	59/77	7	24981	25280	+	CDS	IBV54_RS19955		WP_033757906.1	DUF1493 family protein	False	https://www.ncbi.nlm.nih.gov/nuccore/NZ_JACSXE010000016.1?from=24681&to=25580&report=graph	NCBI CDD: 5-97: pfam07377 (PSSM 399982, DUF1493, Protein of unknown function (DUF1493). This family consists of several bacterial proteins of around 115 residues in length. Members of this family seem to be found exclusively in Salmonella and Yersinia species and several have been described as being putative cytoplasmic proteins. The function of this family is unknown.)
Other	VR_13	Pa31-4	GCF_014354045.1	NZ_JACSXE010000016	https://www.ncbi.nlm.nih.gov/nuccore/NZ_JACSXE010000016?report=graph&from=22904&to=32771	23927	32423	8497	59/77	7	24529	24987	+	CDS	IBV54_RS19950		WP_033757905.1	STM2901 family protein	False	https://www.ncbi.nlm.nih.gov/nuccore/NZ_JACSXE010000016.1?from=24229&to=25287&report=graph
Other	VR_13	Pa31-4	GCF_039672415.1	NZ_JBDFPC010000001	https://www.ncbi.nlm.nih.gov/nuccore/NZ_JBDFPC010000001?report=graph&from=2378293&to=2388160	2378641	2387137	8497	59/77	7	2379205	2379867	+	CDS	ABEG83_RS11100		WP_243207471.1	hypothetical protein	False	https://www.ncbi.nlm.nih.gov/nuccore/NZ_JBDFPC010000001.1?from=2378905&to=2380167&report=graph
Other	VR_13	Pa31-4	GCF_039672415.1	NZ_JBDFPC010000001	https://www.ncbi.nlm.nih.gov/nuccore/NZ_JBDFPC010000001?report=graph&from=2378293&to=2388160	2378641	2387137	8497	59/77	7	2379889	2380329	+	CDS	ABEG83_RS11105		WP_167423293.1	WapI family immunity protein	False	https://www.ncbi.nlm.nih.gov/nuccore/NZ_JBDFPC010000001.1?from=2379589&to=2380629&report=graph
Pseudogene	VR_13	Pa31-4	GCF_039672415.1	NZ_JBDFPC010000001	https://www.ncbi.nlm.nih.gov/nuccore/NZ_JBDFPC010000001?report=graph&from=2378293&to=2388160	2378641	2387137	8497	59/77	7	2380425	2380639	-	CDS	ABEG83_RS11110			hypothetical protein	True	https://www.ncbi.nlm.nih.gov/nuccore/NZ_JBDFPC010000001.1?from=2380125&to=2380939&report=graph
Pseudogene	VR_13	Pa31-4	GCF_039672415.1	NZ_JBDFPC010000001	https://www.ncbi.nlm.nih.gov/nuccore/NZ_JBDFPC010000001?report=graph&from=2378293&to=2388160	2378641	2387137	8497	59/77	7	2380657	2380878	-	CDS	ABEG83_RS11115			GPW/gp25 family protein	True	https://www.ncbi.nlm.nih.gov/nuccore/NZ_JBDFPC010000001.1?from=2380357&to=2381178&report=graph
Pseudogene	VR_13	Pa31-4	GCF_039672415.1	NZ_JBDFPC010000001	https://www.ncbi.nlm.nih.gov/nuccore/NZ_JBDFPC010000001?report=graph&from=2378293&to=2388160	2378641	2387137	8497	59/77	7	2380875	2381455	-	CDS	ABEG83_RS11120			phage baseplate assembly protein V	True	https://www.ncbi.nlm.nih.gov/nuccore/NZ_JBDFPC010000001.1?from=2380575&to=2381755&report=graph
Other	VR_13	Pa31-4	GCF_039672415.1	NZ_JBDFPC010000001	https://www.ncbi.nlm.nih.gov/nuccore/NZ_JBDFPC010000001?report=graph&from=2378293&to=2388160	2378641	2387137	8497	59/77	7	2381606	2382709	+	CDS	ABEG83_RS11125		WP_187512378.1	ParA family protein	False	https://www.ncbi.nlm.nih.gov/nuccore/NZ_JBDFPC010000001.1?from=2381306&to=2383009&report=graph	NCBI CDD: 1-257: COG1192 (PSSM 440805, ParA, ParA-like ATPase involved in chromosome/plasmid partitioning or cellulose biosynthesis protein BcsQ [Cell cycle control, cell division, chromosome partitioning, Cell motility].)
Other	VR_13	Pa31-4	GCF_039672415.1	NZ_JBDFPC010000001	https://www.ncbi.nlm.nih.gov/nuccore/NZ_JBDFPC010000001?report=graph&from=2378293&to=2388160	2378641	2387137	8497	59/77	7	2382706	2383395	+	CDS	ABEG83_RS11130		WP_187512377.1	RelA/SpoT domain-containing protein	False	https://www.ncbi.nlm.nih.gov/nuccore/NZ_JBDFPC010000001.1?from=2382406&to=2383695&report=graph	NCBI CDD: 28-186: cd05399 (PSSM 143389, NT_Rel-Spo_like, Nucleotidyltransferase (NT) domain of RelA- and SpoT-like ppGpp synthetases and hydrolases. This family includes the catalytic domains of Escherichia coli ppGpp synthetase (RelA), ppGpp synthetase/hydrolase (SpoT), and related proteins. RelA synthesizes (p)ppGpp in response to amino-acid starvation and in association with ribosomes. (p)ppGpp triggers the bacterial stringent response. SpoT catalyzes (p)ppGpp synthesis under carbon limitation in a ribosome-independent manner. It also catalyzes (p)ppGpp degradation. Gram-negative bacteria have two enzymes involved in (p)ppGpp metabolism while most Gram-positive organisms have a single Rel-Spo enzyme (Rel), which both synthesizes and degrades (p)ppGpp. The Arabidopsis thaliana Rel-Spo proteins, At-RSH1,-2, and-3 appear to regulate a rapid (p)ppGpp-mediated response to pathogens and other stresses. This catalytic domain is found in association with an N-terminal HD domain and a C-terminal metal dependent phosphohydrolase domain (TGS). Some Rel-Spo proteins also have a C-terminal regulatory ACT domain. This subgroup belongs to the Pol beta-like NT superfamily. In the majority of enzymes in this superfamily, two carboxylates, Dx[D/E], together with a third more distal carboxylate, coordinate two divalent metal cations involved in a two-metal ion mechanism of nucleotide addition.Two of the three catalytic carboxylates are found in Rel-Spo enzymes, with the second carboxylate of the DXD motif missing. Evidence supports a single-cation synthetase mechanism.)
Mobility Elements	VR_13	Pa31-4	GCF_039672415.1	NZ_JBDFPC010000001	https://www.ncbi.nlm.nih.gov/nuccore/NZ_JBDFPC010000001?report=graph&from=2378293&to=2388160	2378641	2387137	8497	59/77	7	2383459	2384271	+	CDS	ABEG83_RS11135		WP_263054065.1	phage repressor protein CI	False	https://www.ncbi.nlm.nih.gov/nuccore/NZ_JBDFPC010000001.1?from=2383159&to=2384571&report=graph	NCBI CDD: 90-150: pfam07022 (PSSM 311152, Phage_CI_repr, Bacteriophage CI repressor helix-turn-helix domain. This family consists of several phage CI repressor proteins and related bacterial sequences. The CI repressor is known to function as a transcriptional switch, determining whether transcription is lytic or lysogenic.); 164-263: cl10465 (PSSM 447902, Peptidase_S24_S26, N/A. The C-terminal domain of the CI repressor functions in oligomer formation.); 2-60: pfam07022 (PSSM 311152, Phage_CI_repr, Bacteriophage CI repressor helix-turn-helix domain. This family consists of several phage CI repressor proteins and related bacterial sequences. The CI repressor is known to function as a transcriptional switch, determining whether transcription is lytic or lysogenic.)					phage (cI; replication,transfer) [mobileOG_000015120, 50.187%id, e=3.12e-94]
Other	VR_13	Pa31-4	GCF_039672415.1	NZ_JBDFPC010000001	https://www.ncbi.nlm.nih.gov/nuccore/NZ_JBDFPC010000001?report=graph&from=2378293&to=2388160	2378641	2387137	8497	59/77	7	2384284	2384865	+	CDS	ABEG83_RS11140		WP_187512375.1	WYL domain-containing protein	False	https://www.ncbi.nlm.nih.gov/nuccore/NZ_JBDFPC010000001.1?from=2383984&to=2385165&report=graph	NCBI CDD: 124-183: COG2378 (PSSM 441945, YobV, Predicted DNA-binding transcriptional regulator YobV, contains HTH and WYL domains [Transcription].)
Other	VR_13	Pa31-4	GCF_039672415.1	NZ_JBDFPC010000001	https://www.ncbi.nlm.nih.gov/nuccore/NZ_JBDFPC010000001?report=graph&from=2378293&to=2388160	2378641	2387137	8497	59/77	7	2384889	2385518	+	CDS	ABEG83_RS11145		WP_187512374.1	hypothetical protein	False	https://www.ncbi.nlm.nih.gov/nuccore/NZ_JBDFPC010000001.1?from=2384589&to=2385818&report=graph
Other	VR_13	Pa31-4	GCF_039672415.1	NZ_JBDFPC010000001	https://www.ncbi.nlm.nih.gov/nuccore/NZ_JBDFPC010000001?report=graph&from=2378293&to=2388160	2378641	2387137	8497	59/77	7	2385784	2386083	-	CDS	ABEG83_RS11150		WP_033757906.1	DUF1493 family protein	False	https://www.ncbi.nlm.nih.gov/nuccore/NZ_JBDFPC010000001.1?from=2385484&to=2386383&report=graph	NCBI CDD: 5-97: pfam07377 (PSSM 399982, DUF1493, Protein of unknown function (DUF1493). This family consists of several bacterial proteins of around 115 residues in length. Members of this family seem to be found exclusively in Salmonella and Yersinia species and several have been described as being putative cytoplasmic proteins. The function of this family is unknown.)
Other	VR_13	Pa31-4	GCF_039672415.1	NZ_JBDFPC010000001	https://www.ncbi.nlm.nih.gov/nuccore/NZ_JBDFPC010000001?report=graph&from=2378293&to=2388160	2378641	2387137	8497	59/77	7	2386077	2386535	-	CDS	ABEG83_RS11155		WP_033757905.1	STM2901 family protein	False	https://www.ncbi.nlm.nih.gov/nuccore/NZ_JBDFPC010000001.1?from=2385777&to=2386835&report=graph
Other	VR_13	1L-B-7-B-C1	GCF_056279905.1	NZ_JBWCDI010000001	https://www.ncbi.nlm.nih.gov/nuccore/NZ_JBWCDI010000001?report=graph&from=1445809&to=1454899	1446832	1454551	7720	60/77	1	1453339	1454001	-	CDS	ACZ9GO_RS07040		WP_230873594.1	hypothetical protein	False	https://www.ncbi.nlm.nih.gov/nuccore/NZ_JBWCDI010000001.1?from=1453039&to=1454301&report=graph
Other	VR_13	1L-B-7-B-C1	GCF_056279905.1	NZ_JBWCDI010000001	https://www.ncbi.nlm.nih.gov/nuccore/NZ_JBWCDI010000001?report=graph&from=1445809&to=1454899	1446832	1454551	7720	60/77	1	1452868	1453317	-	CDS	ACZ9GO_RS07035		WP_031377482.1	hypothetical protein	False	https://www.ncbi.nlm.nih.gov/nuccore/NZ_JBWCDI010000001.1?from=1452568&to=1453617&report=graph
Pseudogene	VR_13	1L-B-7-B-C1	GCF_056279905.1	NZ_JBWCDI010000001	https://www.ncbi.nlm.nih.gov/nuccore/NZ_JBWCDI010000001?report=graph&from=1445809&to=1454899	1446832	1454551	7720	60/77	1	1452009	1452781	-	CDS	ACZ9GO_RS07030			phage portal protein	True	https://www.ncbi.nlm.nih.gov/nuccore/NZ_JBWCDI010000001.1?from=1451709&to=1453081&report=graph
Other	VR_13	1L-B-7-B-C1	GCF_056279905.1	NZ_JBWCDI010000001	https://www.ncbi.nlm.nih.gov/nuccore/NZ_JBWCDI010000001?report=graph&from=1445809&to=1454899	1446832	1454551	7720	60/77	1	1449722	1451980	+	CDS	ACZ9GO_RS07025		WP_223565384.1	hypothetical protein	False	https://www.ncbi.nlm.nih.gov/nuccore/NZ_JBWCDI010000001.1?from=1449422&to=1452280&report=graph
Other	VR_13	1L-B-7-B-C1	GCF_056279905.1	NZ_JBWCDI010000001	https://www.ncbi.nlm.nih.gov/nuccore/NZ_JBWCDI010000001?report=graph&from=1445809&to=1454899	1446832	1454551	7720	60/77	1	1448250	1448549	+	CDS	ACZ9GO_RS07020		WP_223565385.1	DUF1493 family protein	False	https://www.ncbi.nlm.nih.gov/nuccore/NZ_JBWCDI010000001.1?from=1447950&to=1448849&report=graph	NCBI CDD: 5-97: pfam07377 (PSSM 399982, DUF1493, Protein of unknown function (DUF1493). This family consists of several bacterial proteins of around 115 residues in length. Members of this family seem to be found exclusively in Salmonella and Yersinia species and several have been described as being putative cytoplasmic proteins. The function of this family is unknown.)
Other	VR_13	1L-B-7-B-C1	GCF_056279905.1	NZ_JBWCDI010000001	https://www.ncbi.nlm.nih.gov/nuccore/NZ_JBWCDI010000001?report=graph&from=1445809&to=1454899	1446832	1454551	7720	60/77	1	1447798	1448256	+	CDS	ACZ9GO_RS07015		WP_256844285.1	STM2901 family protein	False	https://www.ncbi.nlm.nih.gov/nuccore/NZ_JBWCDI010000001.1?from=1447498&to=1448556&report=graph
Other	VR_13	LMAE-2	GCF_000814075.1	NZ_JWLQ01000037	https://www.ncbi.nlm.nih.gov/nuccore/NZ_JWLQ01000037?report=graph&from=98955&to=108036	99978	107688	7711	61/77	4	106462	107124	-	CDS	RN49_RS17505		WP_230873594.1	hypothetical protein	False	https://www.ncbi.nlm.nih.gov/nuccore/NZ_JWLQ01000037.1?from=106162&to=107424&report=graph
Other	VR_13	LMAE-2	GCF_000814075.1	NZ_JWLQ01000037	https://www.ncbi.nlm.nih.gov/nuccore/NZ_JWLQ01000037?report=graph&from=98955&to=108036	99978	107688	7711	61/77	4	105991	106440	-	CDS	RN49_RS17500		WP_031377482.1	hypothetical protein	False	https://www.ncbi.nlm.nih.gov/nuccore/NZ_JWLQ01000037.1?from=105691&to=106740&report=graph
Pseudogene	VR_13	LMAE-2	GCF_000814075.1	NZ_JWLQ01000037	https://www.ncbi.nlm.nih.gov/nuccore/NZ_JWLQ01000037?report=graph&from=98955&to=108036	99978	107688	7711	61/77	4	105130	105922	-	CDS	RN49_RS24170			phage portal protein	True	https://www.ncbi.nlm.nih.gov/nuccore/NZ_JWLQ01000037.1?from=104830&to=106222&report=graph
Anti-phage Defense System	VR_13	LMAE-2	GCF_000814075.1	NZ_JWLQ01000037	https://www.ncbi.nlm.nih.gov/nuccore/NZ_JWLQ01000037?report=graph&from=98955&to=108036	99978	107688	7711	61/77	4	104380	105009	+	CDS	RN49_RS17490		WP_039391028.1	hypothetical protein	False	https://www.ncbi.nlm.nih.gov/nuccore/NZ_JWLQ01000037.1?from=104080&to=105309&report=graph				HEC-01/HEC-01 (HEC-01__HEC-01A) [NZ-JWLQ01000037_HEC-01_2]	HEC-01
Anti-phage Defense System	VR_13	LMAE-2	GCF_000814075.1	NZ_JWLQ01000037	https://www.ncbi.nlm.nih.gov/nuccore/NZ_JWLQ01000037?report=graph&from=98955&to=108036	99978	107688	7711	61/77	4	103116	104390	+	CDS	RN49_RS17485		WP_039391027.1	AAA family ATPase	False	https://www.ncbi.nlm.nih.gov/nuccore/NZ_JWLQ01000037.1?from=102816&to=104690&report=graph	NCBI CDD: 4-415: COG4637 (PSSM 443675, COG4637, Predicted ATPase [General function prediction only].)			HEC-01/HEC-01 (HEC-01__HEC-01B) [NZ-JWLQ01000037_HEC-01_2]	HEC-01
Anti-phage Defense System	VR_13	LMAE-2	GCF_000814075.1	NZ_JWLQ01000037	https://www.ncbi.nlm.nih.gov/nuccore/NZ_JWLQ01000037?report=graph&from=98955&to=108036	99978	107688	7711	61/77	4	102081	102509	-	CDS	RN49_RS17475		WP_039391026.1	hypothetical protein	False	https://www.ncbi.nlm.nih.gov/nuccore/NZ_JWLQ01000037.1?from=101781&to=102809&report=graph				Lugos/Lugos (Lugos__Lugos) [NZ-JWLQ01000037_Lugos_3]
Other	VR_13	LMAE-2	GCF_000814075.1	NZ_JWLQ01000037	https://www.ncbi.nlm.nih.gov/nuccore/NZ_JWLQ01000037?report=graph&from=98955&to=108036	99978	107688	7711	61/77	4	101393	101692	+	CDS	RN49_RS17470		WP_039391025.1	DUF1493 family protein	False	https://www.ncbi.nlm.nih.gov/nuccore/NZ_JWLQ01000037.1?from=101093&to=101992&report=graph	NCBI CDD: 5-97: pfam07377 (PSSM 399982, DUF1493, Protein of unknown function (DUF1493). This family consists of several bacterial proteins of around 115 residues in length. Members of this family seem to be found exclusively in Salmonella and Yersinia species and several have been described as being putative cytoplasmic proteins. The function of this family is unknown.)
Other	VR_13	LMAE-2	GCF_000814075.1	NZ_JWLQ01000037	https://www.ncbi.nlm.nih.gov/nuccore/NZ_JWLQ01000037?report=graph&from=98955&to=108036	99978	107688	7711	61/77	4	100941	101399	+	CDS	RN49_RS17465		WP_031591408.1	STM2901 family protein	False	https://www.ncbi.nlm.nih.gov/nuccore/NZ_JWLQ01000037.1?from=100641&to=101699&report=graph
Other	VR_13	NC	GCF_015711555.1	NZ_QIBS01000012	https://www.ncbi.nlm.nih.gov/nuccore/NZ_QIBS01000012?report=graph&from=83911&to=92992	84259	91969	7711	61/77	4	84823	85485	+	CDS	DJ023_RS17670		WP_230873594.1	hypothetical protein	False	https://www.ncbi.nlm.nih.gov/nuccore/NZ_QIBS01000012.1?from=84523&to=85785&report=graph
Other	VR_13	NC	GCF_015711555.1	NZ_QIBS01000012	https://www.ncbi.nlm.nih.gov/nuccore/NZ_QIBS01000012?report=graph&from=83911&to=92992	84259	91969	7711	61/77	4	85507	85956	+	CDS	DJ023_RS17675		WP_031377482.1	hypothetical protein	False	https://www.ncbi.nlm.nih.gov/nuccore/NZ_QIBS01000012.1?from=85207&to=86256&report=graph
Pseudogene	VR_13	NC	GCF_015711555.1	NZ_QIBS01000012	https://www.ncbi.nlm.nih.gov/nuccore/NZ_QIBS01000012?report=graph&from=83911&to=92992	84259	91969	7711	61/77	4	86025	86817	+	CDS	DJ023_RS17680			phage portal protein	True	https://www.ncbi.nlm.nih.gov/nuccore/NZ_QIBS01000012.1?from=85725&to=87117&report=graph
Anti-phage Defense System	VR_13	NC	GCF_015711555.1	NZ_QIBS01000012	https://www.ncbi.nlm.nih.gov/nuccore/NZ_QIBS01000012?report=graph&from=83911&to=92992	84259	91969	7711	61/77	4	86938	87567	-	CDS	DJ023_RS17685		WP_069026375.1	hypothetical protein	False	https://www.ncbi.nlm.nih.gov/nuccore/NZ_QIBS01000012.1?from=86638&to=87867&report=graph				HEC-01/HEC-01 (HEC-01__HEC-01A) [NZ-QIBS01000012_HEC-01_1]	HEC-01
Anti-phage Defense System	VR_13	NC	GCF_015711555.1	NZ_QIBS01000012	https://www.ncbi.nlm.nih.gov/nuccore/NZ_QIBS01000012?report=graph&from=83911&to=92992	84259	91969	7711	61/77	4	87557	88831	-	CDS	DJ023_RS17690		WP_039391027.1	AAA family ATPase	False	https://www.ncbi.nlm.nih.gov/nuccore/NZ_QIBS01000012.1?from=87257&to=89131&report=graph	NCBI CDD: 4-415: COG4637 (PSSM 443675, COG4637, Predicted ATPase [General function prediction only].)			HEC-01/HEC-01 (HEC-01__HEC-01B) [NZ-QIBS01000012_HEC-01_1]	HEC-01
Anti-phage Defense System	VR_13	NC	GCF_015711555.1	NZ_QIBS01000012	https://www.ncbi.nlm.nih.gov/nuccore/NZ_QIBS01000012?report=graph&from=83911&to=92992	84259	91969	7711	61/77	4	89438	89866	+	CDS	DJ023_RS17695		WP_039391026.1	hypothetical protein	False	https://www.ncbi.nlm.nih.gov/nuccore/NZ_QIBS01000012.1?from=89138&to=90166&report=graph				Lugos/Lugos (Lugos__Lugos) [NZ-QIBS01000012_Lugos_2]
Other	VR_13	NC	GCF_015711555.1	NZ_QIBS01000012	https://www.ncbi.nlm.nih.gov/nuccore/NZ_QIBS01000012?report=graph&from=83911&to=92992	84259	91969	7711	61/77	4	90255	90554	-	CDS	DJ023_RS17700		WP_039391025.1	DUF1493 family protein	False	https://www.ncbi.nlm.nih.gov/nuccore/NZ_QIBS01000012.1?from=89955&to=90854&report=graph	NCBI CDD: 5-97: pfam07377 (PSSM 399982, DUF1493, Protein of unknown function (DUF1493). This family consists of several bacterial proteins of around 115 residues in length. Members of this family seem to be found exclusively in Salmonella and Yersinia species and several have been described as being putative cytoplasmic proteins. The function of this family is unknown.)
Other	VR_13	NC	GCF_015711555.1	NZ_QIBS01000012	https://www.ncbi.nlm.nih.gov/nuccore/NZ_QIBS01000012?report=graph&from=83911&to=92992	84259	91969	7711	61/77	4	90548	91006	-	CDS	DJ023_RS17705		WP_031591408.1	STM2901 family protein	False	https://www.ncbi.nlm.nih.gov/nuccore/NZ_QIBS01000012.1?from=90248&to=91306&report=graph
Other	VR_13	NCTC10601	GCF_900454395.1	NZ_UGSL01000001	https://www.ncbi.nlm.nih.gov/nuccore/NZ_UGSL01000001?report=graph&from=99233&to=108314	100256	107966	7711	61/77	4	106740	107402	-	CDS	DX089_RS00515		WP_230873594.1	hypothetical protein	False	https://www.ncbi.nlm.nih.gov/nuccore/NZ_UGSL01000001.1?from=106440&to=107702&report=graph
Other	VR_13	NCTC10601	GCF_900454395.1	NZ_UGSL01000001	https://www.ncbi.nlm.nih.gov/nuccore/NZ_UGSL01000001?report=graph&from=99233&to=108314	100256	107966	7711	61/77	4	106269	106718	-	CDS	DX089_RS00510		WP_031377482.1	hypothetical protein	False	https://www.ncbi.nlm.nih.gov/nuccore/NZ_UGSL01000001.1?from=105969&to=107018&report=graph
Pseudogene	VR_13	NCTC10601	GCF_900454395.1	NZ_UGSL01000001	https://www.ncbi.nlm.nih.gov/nuccore/NZ_UGSL01000001?report=graph&from=99233&to=108314	100256	107966	7711	61/77	4	105408	106200	-	CDS	DX089_RS00505			phage portal protein	True	https://www.ncbi.nlm.nih.gov/nuccore/NZ_UGSL01000001.1?from=105108&to=106500&report=graph
Anti-phage Defense System	VR_13	NCTC10601	GCF_900454395.1	NZ_UGSL01000001	https://www.ncbi.nlm.nih.gov/nuccore/NZ_UGSL01000001?report=graph&from=99233&to=108314	100256	107966	7711	61/77	4	104658	105287	+	CDS	DX089_RS00500		WP_069026375.1	hypothetical protein	False	https://www.ncbi.nlm.nih.gov/nuccore/NZ_UGSL01000001.1?from=104358&to=105587&report=graph				HEC-01/HEC-01 (HEC-01__HEC-01A) [NZ-UGSL01000001_HEC-01_1]	HEC-01
Anti-phage Defense System	VR_13	NCTC10601	GCF_900454395.1	NZ_UGSL01000001	https://www.ncbi.nlm.nih.gov/nuccore/NZ_UGSL01000001?report=graph&from=99233&to=108314	100256	107966	7711	61/77	4	103394	104668	+	CDS	DX089_RS00495		WP_039391027.1	AAA family ATPase	False	https://www.ncbi.nlm.nih.gov/nuccore/NZ_UGSL01000001.1?from=103094&to=104968&report=graph	NCBI CDD: 4-415: COG4637 (PSSM 443675, COG4637, Predicted ATPase [General function prediction only].)			HEC-01/HEC-01 (HEC-01__HEC-01B) [NZ-UGSL01000001_HEC-01_1]	HEC-01
Anti-phage Defense System	VR_13	NCTC10601	GCF_900454395.1	NZ_UGSL01000001	https://www.ncbi.nlm.nih.gov/nuccore/NZ_UGSL01000001?report=graph&from=99233&to=108314	100256	107966	7711	61/77	4	102359	102787	-	CDS	DX089_RS00485		WP_115064720.1	hypothetical protein	False	https://www.ncbi.nlm.nih.gov/nuccore/NZ_UGSL01000001.1?from=102059&to=103087&report=graph				Lugos/Lugos (Lugos__Lugos) [NZ-UGSL01000001_Lugos_2]
Other	VR_13	NCTC10601	GCF_900454395.1	NZ_UGSL01000001	https://www.ncbi.nlm.nih.gov/nuccore/NZ_UGSL01000001?report=graph&from=99233&to=108314	100256	107966	7711	61/77	4	101671	101970	+	CDS	DX089_RS00480		WP_039391025.1	DUF1493 family protein	False	https://www.ncbi.nlm.nih.gov/nuccore/NZ_UGSL01000001.1?from=101371&to=102270&report=graph	NCBI CDD: 5-97: pfam07377 (PSSM 399982, DUF1493, Protein of unknown function (DUF1493). This family consists of several bacterial proteins of around 115 residues in length. Members of this family seem to be found exclusively in Salmonella and Yersinia species and several have been described as being putative cytoplasmic proteins. The function of this family is unknown.)
Other	VR_13	NCTC10601	GCF_900454395.1	NZ_UGSL01000001	https://www.ncbi.nlm.nih.gov/nuccore/NZ_UGSL01000001?report=graph&from=99233&to=108314	100256	107966	7711	61/77	4	101219	101677	+	CDS	DX089_RS00475		WP_031591408.1	STM2901 family protein	False	https://www.ncbi.nlm.nih.gov/nuccore/NZ_UGSL01000001.1?from=100919&to=101977&report=graph
Other	VR_13	UADEC20	GCF_046352745.1	NZ_CP125809	https://www.ncbi.nlm.nih.gov/nuccore/NZ_CP125809?report=graph&from=802747&to=811830	803095	810807	7713	61/77	4	803659	804321	+	CDS	QEF14_RS03590		WP_230873594.1	hypothetical protein	False	https://www.ncbi.nlm.nih.gov/nuccore/NZ_CP125809.1?from=803359&to=804621&report=graph
Other	VR_13	UADEC20	GCF_046352745.1	NZ_CP125809	https://www.ncbi.nlm.nih.gov/nuccore/NZ_CP125809?report=graph&from=802747&to=811830	803095	810807	7713	61/77	4	804343	804792	+	CDS	QEF14_RS03595		WP_031377482.1	hypothetical protein	False	https://www.ncbi.nlm.nih.gov/nuccore/NZ_CP125809.1?from=804043&to=805092&report=graph
Pseudogene	VR_13	UADEC20	GCF_046352745.1	NZ_CP125809	https://www.ncbi.nlm.nih.gov/nuccore/NZ_CP125809?report=graph&from=802747&to=811830	803095	810807	7713	61/77	4	804861	805653	+	CDS	QEF14_RS03600			phage portal protein	True	https://www.ncbi.nlm.nih.gov/nuccore/NZ_CP125809.1?from=804561&to=805953&report=graph
Anti-phage Defense System	VR_13	UADEC20	GCF_046352745.1	NZ_CP125809	https://www.ncbi.nlm.nih.gov/nuccore/NZ_CP125809?report=graph&from=802747&to=811830	803095	810807	7713	61/77	4	805774	806403	-	CDS	QEF14_RS03605		WP_069026375.1	hypothetical protein	False	https://www.ncbi.nlm.nih.gov/nuccore/NZ_CP125809.1?from=805474&to=806703&report=graph				HEC-01/HEC-01 (HEC-01__HEC-01A) [NZ-CP125809_HEC-01_8]	HEC-01
Anti-phage Defense System	VR_13	UADEC20	GCF_046352745.1	NZ_CP125809	https://www.ncbi.nlm.nih.gov/nuccore/NZ_CP125809?report=graph&from=802747&to=811830	803095	810807	7713	61/77	4	806393	807667	-	CDS	QEF14_RS03610		WP_039391027.1	AAA family ATPase	False	https://www.ncbi.nlm.nih.gov/nuccore/NZ_CP125809.1?from=806093&to=807967&report=graph	NCBI CDD: 4-415: COG4637 (PSSM 443675, COG4637, Predicted ATPase [General function prediction only].)			HEC-01/HEC-01 (HEC-01__HEC-01B) [NZ-CP125809_HEC-01_8]	HEC-01
Anti-phage Defense System	VR_13	UADEC20	GCF_046352745.1	NZ_CP125809	https://www.ncbi.nlm.nih.gov/nuccore/NZ_CP125809?report=graph&from=802747&to=811830	803095	810807	7713	61/77	4	808274	808702	+	CDS	QEF14_RS03615		WP_039391026.1	hypothetical protein	False	https://www.ncbi.nlm.nih.gov/nuccore/NZ_CP125809.1?from=807974&to=809002&report=graph				Lugos/Lugos (Lugos__Lugos) [NZ-CP125809_Lugos_9]
Other	VR_13	UADEC20	GCF_046352745.1	NZ_CP125809	https://www.ncbi.nlm.nih.gov/nuccore/NZ_CP125809?report=graph&from=802747&to=811830	803095	810807	7713	61/77	4	809091	809390	-	CDS	QEF14_RS03620		WP_031591410.1	DUF1493 family protein	False	https://www.ncbi.nlm.nih.gov/nuccore/NZ_CP125809.1?from=808791&to=809690&report=graph	NCBI CDD: 5-97: pfam07377 (PSSM 399982, DUF1493, Protein of unknown function (DUF1493). This family consists of several bacterial proteins of around 115 residues in length. Members of this family seem to be found exclusively in Salmonella and Yersinia species and several have been described as being putative cytoplasmic proteins. The function of this family is unknown.)
Other	VR_13	UADEC20	GCF_046352745.1	NZ_CP125809	https://www.ncbi.nlm.nih.gov/nuccore/NZ_CP125809?report=graph&from=802747&to=811830	803095	810807	7713	61/77	4	809384	809842	-	CDS	QEF14_RS03625		WP_031591408.1	STM2901 family protein	False	https://www.ncbi.nlm.nih.gov/nuccore/NZ_CP125809.1?from=809084&to=810142&report=graph
Pseudogene	VR_13	Pa46-1	GCF_039671325.1	NZ_JBDFMZ010000001	https://www.ncbi.nlm.nih.gov/nuccore/NZ_JBDFMZ010000001?report=graph&from=2254122&to=2262583	2254470	2261560	7091	62/77	1	2254769	2254897	-	CDS	ABEG45_RS10335			integrase	True	https://www.ncbi.nlm.nih.gov/nuccore/NZ_JBDFMZ010000001.1?from=2254469&to=2255197&report=graph
Mobility Elements	VR_13	Pa46-1	GCF_039671325.1	NZ_JBDFMZ010000001	https://www.ncbi.nlm.nih.gov/nuccore/NZ_JBDFMZ010000001?report=graph&from=2254122&to=2262583	2254470	2261560	7091	62/77	1	2255186	2255389	-	CDS	ABEG45_RS10340		WP_346460165.1	tail fiber assembly protein	False	https://www.ncbi.nlm.nih.gov/nuccore/NZ_JBDFMZ010000001.1?from=2254886&to=2255689&report=graph	NCBI CDD: 2-62: cl17077 (PSSM 450149, Caudo_TAP, Caudovirales tail fibre assembly protein, lambda gpK. Phage_tail_APC is a family of general phage tail assembly chaperone proteins from double-stranded DNA viruses with no RNA stage, many of which are unclassified.)					phage (ycdD; structural) [mobileOG_000027092, 50.000%id, e=1.93e-12]
Other	VR_13	Pa46-1	GCF_039671325.1	NZ_JBDFMZ010000001	https://www.ncbi.nlm.nih.gov/nuccore/NZ_JBDFMZ010000001?report=graph&from=2254122&to=2262583	2254470	2261560	7091	62/77	1	2255420	2255560	-	CDS	ABEG45_RS10345		WP_346459874.1	hypothetical protein	False	https://www.ncbi.nlm.nih.gov/nuccore/NZ_JBDFMZ010000001.1?from=2255120&to=2255860&report=graph
Pseudogene	VR_13	Pa46-1	GCF_039671325.1	NZ_JBDFMZ010000001	https://www.ncbi.nlm.nih.gov/nuccore/NZ_JBDFMZ010000001?report=graph&from=2254122&to=2262583	2254470	2261560	7091	62/77	1	2255823	2256936	-	CDS	ABEG45_RS10350			IS3 family transposase	True	https://www.ncbi.nlm.nih.gov/nuccore/NZ_JBDFMZ010000001.1?from=2255523&to=2257236&report=graph
Anti-phage Defense System	VR_13	Pa46-1	GCF_039671325.1	NZ_JBDFMZ010000001	https://www.ncbi.nlm.nih.gov/nuccore/NZ_JBDFMZ010000001?report=graph&from=2254122&to=2262583	2254470	2261560	7091	62/77	1	2257356	2258267	-	CDS	ABEG45_RS10355		WP_346459875.1	retron St85 family RNA-directed DNA polymerase	False	https://www.ncbi.nlm.nih.gov/nuccore/NZ_JBDFMZ010000001.1?from=2257056&to=2258567&report=graph	NCBI CDD: 23-300: NF038233 (PSSM 468421, retron_St85_RT, retron St85 family RNA-directed DNA polymerase. All members of the seed alignment are reverse transcriptases St85-like systems. However, members of this family may include reverse transcriptases from other types of retron system.)			Retron/Retron_II (Retron__RT_Tot_6) [NZ-JBDFMZ010000001_Retron_II_10]	retron_II-A
Anti-phage Defense System	VR_13	Pa46-1	GCF_039671325.1	NZ_JBDFMZ010000001	https://www.ncbi.nlm.nih.gov/nuccore/NZ_JBDFMZ010000001?report=graph&from=2254122&to=2262583	2254470	2261560	7091	62/77	1	2258567	2259442	-	CDS	ABEG45_RS10360		WP_346459876.1	retron St85 family effector protein	False	https://www.ncbi.nlm.nih.gov/nuccore/NZ_JBDFMZ010000001.1?from=2258267&to=2259742&report=graph	NCBI CDD: 31-287: NF038232 (PSSM 468420, STM3845_fam, retron St85 family effector protein. Members of this family, such as STM3845 from a retron in Salmonella enterica called St-85, are found in the vicinity of reverse transcriptases (RNA-directed DNA polymerase) and retron structural RNA genes. The protein is not required for msDNA (Multicopy Single-Stranded DNA) biosynthesis, but instead is assigned an effector function.)			Retron/Retron_II (Retron_II__NDT) [NZ-JBDFMZ010000001_Retron_II_10]	retron_II-A
Other	VR_13	Pa46-1	GCF_039671325.1	NZ_JBDFMZ010000001	https://www.ncbi.nlm.nih.gov/nuccore/NZ_JBDFMZ010000001?report=graph&from=2254122&to=2262583	2254470	2261560	7091	62/77	1	2259836	2260135	-	CDS	ABEG45_RS10365		WP_045139896.1	DUF1493 family protein	False	https://www.ncbi.nlm.nih.gov/nuccore/NZ_JBDFMZ010000001.1?from=2259536&to=2260435&report=graph	NCBI CDD: 5-97: pfam07377 (PSSM 399982, DUF1493, Protein of unknown function (DUF1493). This family consists of several bacterial proteins of around 115 residues in length. Members of this family seem to be found exclusively in Salmonella and Yersinia species and several have been described as being putative cytoplasmic proteins. The function of this family is unknown.)
Other	VR_13	Pa46-1	GCF_039671325.1	NZ_JBDFMZ010000001	https://www.ncbi.nlm.nih.gov/nuccore/NZ_JBDFMZ010000001?report=graph&from=2254122&to=2262583	2254470	2261560	7091	62/77	1	2260129	2260587	-	CDS	ABEG45_RS10370		WP_124890029.1	STM2901 family protein	False	https://www.ncbi.nlm.nih.gov/nuccore/NZ_JBDFMZ010000001.1?from=2259829&to=2260887&report=graph
Pseudogene	VR_13	20WA0256	GCF_049788635.1	NZ_JBBJQV010000002	https://www.ncbi.nlm.nih.gov/nuccore/NZ_JBBJQV010000002?report=graph&from=460246&to=468674	460594	467651	7058	63/77	1	460893	461021	-	CDS	WKH69_RS04760			integrase	True	https://www.ncbi.nlm.nih.gov/nuccore/NZ_JBBJQV010000002.1?from=460593&to=461321&report=graph
Mobility Elements	VR_13	20WA0256	GCF_049788635.1	NZ_JBBJQV010000002	https://www.ncbi.nlm.nih.gov/nuccore/NZ_JBBJQV010000002?report=graph&from=460246&to=468674	460594	467651	7058	63/77	1	461310	461513	-	CDS	WKH69_RS04765		WP_346460165.1	tail fiber assembly protein	False	https://www.ncbi.nlm.nih.gov/nuccore/NZ_JBBJQV010000002.1?from=461010&to=461813&report=graph	NCBI CDD: 2-62: cl17077 (PSSM 450149, Caudo_TAP, Caudovirales tail fibre assembly protein, lambda gpK. Phage_tail_APC is a family of general phage tail assembly chaperone proteins from double-stranded DNA viruses with no RNA stage, many of which are unclassified.)					phage (ycdD; structural) [mobileOG_000027092, 50.000%id, e=1.93e-12]
Other	VR_13	20WA0256	GCF_049788635.1	NZ_JBBJQV010000002	https://www.ncbi.nlm.nih.gov/nuccore/NZ_JBBJQV010000002?report=graph&from=460246&to=468674	460594	467651	7058	63/77	1	461544	461684	-	CDS	WKH69_RS04770		WP_346459874.1	hypothetical protein	False	https://www.ncbi.nlm.nih.gov/nuccore/NZ_JBBJQV010000002.1?from=461244&to=461984&report=graph
Pseudogene	VR_13	20WA0256	GCF_049788635.1	NZ_JBBJQV010000002	https://www.ncbi.nlm.nih.gov/nuccore/NZ_JBBJQV010000002?report=graph&from=460246&to=468674	460594	467651	7058	63/77	1	461947	463060	-	CDS	WKH69_RS04775			IS3 family transposase	True	https://www.ncbi.nlm.nih.gov/nuccore/NZ_JBBJQV010000002.1?from=461647&to=463360&report=graph
Anti-phage Defense System	VR_13	20WA0256	GCF_049788635.1	NZ_JBBJQV010000002	https://www.ncbi.nlm.nih.gov/nuccore/NZ_JBBJQV010000002?report=graph&from=460246&to=468674	460594	467651	7058	63/77	1	463453	464364	-	CDS	WKH69_RS04780		WP_346459875.1	retron St85 family RNA-directed DNA polymerase	False	https://www.ncbi.nlm.nih.gov/nuccore/NZ_JBBJQV010000002.1?from=463153&to=464664&report=graph	NCBI CDD: 23-300: NF038233 (PSSM 468421, retron_St85_RT, retron St85 family RNA-directed DNA polymerase. All members of the seed alignment are reverse transcriptases St85-like systems. However, members of this family may include reverse transcriptases from other types of retron system.)			Retron/Retron_II (Retron__RT_Tot_6) [NZ-JBBJQV010000002_Retron_II_3]	retron_II-A
Anti-phage Defense System	VR_13	20WA0256	GCF_049788635.1	NZ_JBBJQV010000002	https://www.ncbi.nlm.nih.gov/nuccore/NZ_JBBJQV010000002?report=graph&from=460246&to=468674	460594	467651	7058	63/77	1	464664	465539	-	CDS	WKH69_RS04785		WP_346459876.1	retron St85 family effector protein	False	https://www.ncbi.nlm.nih.gov/nuccore/NZ_JBBJQV010000002.1?from=464364&to=465839&report=graph	NCBI CDD: 31-287: NF038232 (PSSM 468420, STM3845_fam, retron St85 family effector protein. Members of this family, such as STM3845 from a retron in Salmonella enterica called St-85, are found in the vicinity of reverse transcriptases (RNA-directed DNA polymerase) and retron structural RNA genes. The protein is not required for msDNA (Multicopy Single-Stranded DNA) biosynthesis, but instead is assigned an effector function.)			Retron/Retron_II (Retron_II__NDT) [NZ-JBBJQV010000002_Retron_II_3]	retron_II-A
Other	VR_13	20WA0256	GCF_049788635.1	NZ_JBBJQV010000002	https://www.ncbi.nlm.nih.gov/nuccore/NZ_JBBJQV010000002?report=graph&from=460246&to=468674	460594	467651	7058	63/77	1	465934	466233	-	CDS	WKH69_RS04790		WP_045139896.1	DUF1493 family protein	False	https://www.ncbi.nlm.nih.gov/nuccore/NZ_JBBJQV010000002.1?from=465634&to=466533&report=graph	NCBI CDD: 5-97: pfam07377 (PSSM 399982, DUF1493, Protein of unknown function (DUF1493). This family consists of several bacterial proteins of around 115 residues in length. Members of this family seem to be found exclusively in Salmonella and Yersinia species and several have been described as being putative cytoplasmic proteins. The function of this family is unknown.)
Other	VR_13	20WA0256	GCF_049788635.1	NZ_JBBJQV010000002	https://www.ncbi.nlm.nih.gov/nuccore/NZ_JBBJQV010000002?report=graph&from=460246&to=468674	460594	467651	7058	63/77	1	466227	466685	-	CDS	WKH69_RS04795		WP_124890029.1	STM2901 family protein	False	https://www.ncbi.nlm.nih.gov/nuccore/NZ_JBBJQV010000002.1?from=465927&to=466985&report=graph
Other	VR_13	20PA0287	GCF_049789195.1	NZ_JBBJRL010000014	https://www.ncbi.nlm.nih.gov/nuccore/NZ_JBBJRL010000014?report=graph&from=75941&to=83334	76289	82311	6023	64/77	13	76864	77526	+	CDS	WKH15_RS18085		WP_230873594.1	hypothetical protein	False	https://www.ncbi.nlm.nih.gov/nuccore/NZ_JBBJRL010000014.1?from=76564&to=77826&report=graph
Other	VR_13	20PA0287	GCF_049789195.1	NZ_JBBJRL010000014	https://www.ncbi.nlm.nih.gov/nuccore/NZ_JBBJRL010000014?report=graph&from=75941&to=83334	76289	82311	6023	64/77	13	77548	77988	+	CDS	WKH15_RS18090		WP_425017047.1	hypothetical protein	False	https://www.ncbi.nlm.nih.gov/nuccore/NZ_JBBJRL010000014.1?from=77248&to=78288&report=graph
Other	VR_13	20PA0287	GCF_049789195.1	NZ_JBBJRL010000014	https://www.ncbi.nlm.nih.gov/nuccore/NZ_JBBJRL010000014?report=graph&from=75941&to=83334	76289	82311	6023	64/77	13	78191	78508	-	CDS	WKH15_RS18095		WP_425017048.1	hypothetical protein	False	https://www.ncbi.nlm.nih.gov/nuccore/NZ_JBBJRL010000014.1?from=77891&to=78808&report=graph
Other	VR_13	20PA0287	GCF_049789195.1	NZ_JBBJRL010000014	https://www.ncbi.nlm.nih.gov/nuccore/NZ_JBBJRL010000014?report=graph&from=75941&to=83334	76289	82311	6023	64/77	13	78585	78803	-	CDS	WKH15_RS18100		WP_143990288.1	hypothetical protein	False	https://www.ncbi.nlm.nih.gov/nuccore/NZ_JBBJRL010000014.1?from=78285&to=79103&report=graph
Other	VR_13	20PA0287	GCF_049789195.1	NZ_JBBJRL010000014	https://www.ncbi.nlm.nih.gov/nuccore/NZ_JBBJRL010000014?report=graph&from=75941&to=83334	76289	82311	6023	64/77	13	78915	79340	-	CDS	WKH15_RS18105		WP_425017049.1	SecDF P1 head subdomain-containing protein	False	https://www.ncbi.nlm.nih.gov/nuccore/NZ_JBBJRL010000014.1?from=78615&to=79640&report=graph
Other	VR_13	20PA0287	GCF_049789195.1	NZ_JBBJRL010000014	https://www.ncbi.nlm.nih.gov/nuccore/NZ_JBBJRL010000014?report=graph&from=75941&to=83334	76289	82311	6023	64/77	13	79485	79895	-	CDS	WKH15_RS18110		WP_143990286.1	hypothetical protein	False	https://www.ncbi.nlm.nih.gov/nuccore/NZ_JBBJRL010000014.1?from=79185&to=80195&report=graph
Other	VR_13	20PA0287	GCF_049789195.1	NZ_JBBJRL010000014	https://www.ncbi.nlm.nih.gov/nuccore/NZ_JBBJRL010000014?report=graph&from=75941&to=83334	76289	82311	6023	64/77	13	79992	80273	-	CDS	WKH15_RS18115		WP_425017050.1	hypothetical protein	False	https://www.ncbi.nlm.nih.gov/nuccore/NZ_JBBJRL010000014.1?from=79692&to=80573&report=graph
Other	VR_13	20PA0287	GCF_049789195.1	NZ_JBBJRL010000014	https://www.ncbi.nlm.nih.gov/nuccore/NZ_JBBJRL010000014?report=graph&from=75941&to=83334	76289	82311	6023	64/77	13	80912	81622	-	CDS	WKH15_RS18120		WP_425017051.1	LexA family protein	False	https://www.ncbi.nlm.nih.gov/nuccore/NZ_JBBJRL010000014.1?from=80612&to=81922&report=graph	NCBI CDD: 5-235: COG1974 (PSSM 441577, LexA, SOS-response transcriptional repressor LexA (RecA-mediated autopeptidase) [Transcription, Signal transduction mechanisms].)					phage (cI; lysis/lysogeny,regulation) [mobileOG_000029457, 71.429%id, e=5.67e-130]
Other	VR_13	20TX0132	GCF_049788955.1	NZ_JBBJRE010000002	https://www.ncbi.nlm.nih.gov/nuccore/NZ_JBBJRE010000002?report=graph&from=279665&to=287052	280013	286029	6017	64/77	13	280578	281240	+	CDS	WKH05_RS03900		WP_255473589.1	hypothetical protein	False	https://www.ncbi.nlm.nih.gov/nuccore/NZ_JBBJRE010000002.1?from=280278&to=281540&report=graph
Other	VR_13	20TX0132	GCF_049788955.1	NZ_JBBJRE010000002	https://www.ncbi.nlm.nih.gov/nuccore/NZ_JBBJRE010000002?report=graph&from=279665&to=287052	280013	286029	6017	64/77	13	281262	281702	+	CDS	WKH05_RS03905		WP_143990290.1	WapI family immunity protein	False	https://www.ncbi.nlm.nih.gov/nuccore/NZ_JBBJRE010000002.1?from=280962&to=282002&report=graph
Other	VR_13	20TX0132	GCF_049788955.1	NZ_JBBJRE010000002	https://www.ncbi.nlm.nih.gov/nuccore/NZ_JBBJRE010000002?report=graph&from=279665&to=287052	280013	286029	6017	64/77	13	281910	282227	-	CDS	WKH05_RS03910		WP_275103014.1	hypothetical protein	False	https://www.ncbi.nlm.nih.gov/nuccore/NZ_JBBJRE010000002.1?from=281610&to=282527&report=graph
Other	VR_13	20TX0132	GCF_049788955.1	NZ_JBBJRE010000002	https://www.ncbi.nlm.nih.gov/nuccore/NZ_JBBJRE010000002?report=graph&from=279665&to=287052	280013	286029	6017	64/77	13	282304	282522	-	CDS	WKH05_RS03915		WP_143990288.1	hypothetical protein	False	https://www.ncbi.nlm.nih.gov/nuccore/NZ_JBBJRE010000002.1?from=282004&to=282822&report=graph
Other	VR_13	20TX0132	GCF_049788955.1	NZ_JBBJRE010000002	https://www.ncbi.nlm.nih.gov/nuccore/NZ_JBBJRE010000002?report=graph&from=279665&to=287052	280013	286029	6017	64/77	13	282634	283047	-	CDS	WKH05_RS03920		WP_425023077.1	SecDF P1 head subdomain-containing protein	False	https://www.ncbi.nlm.nih.gov/nuccore/NZ_JBBJRE010000002.1?from=282334&to=283347&report=graph
Other	VR_13	20TX0132	GCF_049788955.1	NZ_JBBJRE010000002	https://www.ncbi.nlm.nih.gov/nuccore/NZ_JBBJRE010000002?report=graph&from=279665&to=287052	280013	286029	6017	64/77	13	283203	283613	-	CDS	WKH05_RS03925		WP_208443543.1	hypothetical protein	False	https://www.ncbi.nlm.nih.gov/nuccore/NZ_JBBJRE010000002.1?from=282903&to=283913&report=graph
Other	VR_13	20TX0132	GCF_049788955.1	NZ_JBBJRE010000002	https://www.ncbi.nlm.nih.gov/nuccore/NZ_JBBJRE010000002?report=graph&from=279665&to=287052	280013	286029	6017	64/77	13	283710	283991	-	CDS	WKH05_RS03930		WP_425023076.1	hypothetical protein	False	https://www.ncbi.nlm.nih.gov/nuccore/NZ_JBBJRE010000002.1?from=283410&to=284291&report=graph
Other	VR_13	20TX0132	GCF_049788955.1	NZ_JBBJRE010000002	https://www.ncbi.nlm.nih.gov/nuccore/NZ_JBBJRE010000002?report=graph&from=279665&to=287052	280013	286029	6017	64/77	13	284630	285340	-	CDS	WKH05_RS03935		WP_425023075.1	LexA family protein	False	https://www.ncbi.nlm.nih.gov/nuccore/NZ_JBBJRE010000002.1?from=284330&to=285640&report=graph	NCBI CDD: 5-235: COG1974 (PSSM 441577, LexA, SOS-response transcriptional repressor LexA (RecA-mediated autopeptidase) [Transcription, Signal transduction mechanisms].)					phage (cI; lysis/lysogeny,regulation) [mobileOG_000029457, 71.429%id, e=4.32e-131]
Other	VR_13	21CA0223	GCF_049788455.1	NZ_JBBJQT010000001	https://www.ncbi.nlm.nih.gov/nuccore/NZ_JBBJQT010000001?report=graph&from=83850&to=91248	84873	90900	6028	64/77	13	89674	90336	-	CDS	WKG93_RS00435		WP_255473589.1	hypothetical protein	False	https://www.ncbi.nlm.nih.gov/nuccore/NZ_JBBJQT010000001.1?from=89374&to=90636&report=graph
Other	VR_13	21CA0223	GCF_049788455.1	NZ_JBBJQT010000001	https://www.ncbi.nlm.nih.gov/nuccore/NZ_JBBJQT010000001?report=graph&from=83850&to=91248	84873	90900	6028	64/77	13	89212	89652	-	CDS	WKG93_RS00430		WP_143990290.1	WapI family immunity protein	False	https://www.ncbi.nlm.nih.gov/nuccore/NZ_JBBJQT010000001.1?from=88912&to=89952&report=graph
Other	VR_13	21CA0223	GCF_049788455.1	NZ_JBBJQT010000001	https://www.ncbi.nlm.nih.gov/nuccore/NZ_JBBJQT010000001?report=graph&from=83850&to=91248	84873	90900	6028	64/77	13	88675	88992	+	CDS	WKG93_RS00425		WP_275103014.1	hypothetical protein	False	https://www.ncbi.nlm.nih.gov/nuccore/NZ_JBBJQT010000001.1?from=88375&to=89292&report=graph
Other	VR_13	21CA0223	GCF_049788455.1	NZ_JBBJQT010000001	https://www.ncbi.nlm.nih.gov/nuccore/NZ_JBBJQT010000001?report=graph&from=83850&to=91248	84873	90900	6028	64/77	13	88380	88598	+	CDS	WKG93_RS00420		WP_143990288.1	hypothetical protein	False	https://www.ncbi.nlm.nih.gov/nuccore/NZ_JBBJQT010000001.1?from=88080&to=88898&report=graph
Other	VR_13	21CA0223	GCF_049788455.1	NZ_JBBJQT010000001	https://www.ncbi.nlm.nih.gov/nuccore/NZ_JBBJQT010000001?report=graph&from=83850&to=91248	84873	90900	6028	64/77	13	87855	88268	+	CDS	WKG93_RS00415		WP_275103015.1	SecDF P1 head subdomain-containing protein	False	https://www.ncbi.nlm.nih.gov/nuccore/NZ_JBBJQT010000001.1?from=87555&to=88568&report=graph
Other	VR_13	21CA0223	GCF_049788455.1	NZ_JBBJQT010000001	https://www.ncbi.nlm.nih.gov/nuccore/NZ_JBBJQT010000001?report=graph&from=83850&to=91248	84873	90900	6028	64/77	13	87289	87699	+	CDS	WKG93_RS00410		WP_208443543.1	hypothetical protein	False	https://www.ncbi.nlm.nih.gov/nuccore/NZ_JBBJQT010000001.1?from=86989&to=87999&report=graph
Other	VR_13	21CA0223	GCF_049788455.1	NZ_JBBJQT010000001	https://www.ncbi.nlm.nih.gov/nuccore/NZ_JBBJQT010000001?report=graph&from=83850&to=91248	84873	90900	6028	64/77	13	86911	87192	+	CDS	WKG93_RS00405		WP_163636910.1	hypothetical protein	False	https://www.ncbi.nlm.nih.gov/nuccore/NZ_JBBJQT010000001.1?from=86611&to=87492&report=graph
Other	VR_13	21CA0223	GCF_049788455.1	NZ_JBBJQT010000001	https://www.ncbi.nlm.nih.gov/nuccore/NZ_JBBJQT010000001?report=graph&from=83850&to=91248	84873	90900	6028	64/77	13	85562	86272	+	CDS	WKG93_RS00400		WP_143990284.1	LexA family protein	False	https://www.ncbi.nlm.nih.gov/nuccore/NZ_JBBJQT010000001.1?from=85262&to=86572&report=graph	NCBI CDD: 5-235: COG1974 (PSSM 441577, LexA, SOS-response transcriptional repressor LexA (RecA-mediated autopeptidase) [Transcription, Signal transduction mechanisms].)					phage (cI; lysis/lysogeny,regulation) [mobileOG_000029457, 71.849%id, e=1.82e-131]
Other	VR_13	21CO001	GCF_049788435.1	NZ_JBBJQS010000001	https://www.ncbi.nlm.nih.gov/nuccore/NZ_JBBJQS010000001?report=graph&from=55468&to=62866	56491	62518	6028	64/77	13	61281	62027	-	CDS	WKH42_RS00315		WP_425019609.1	hypothetical protein	False	https://www.ncbi.nlm.nih.gov/nuccore/NZ_JBBJQS010000001.1?from=60981&to=62327&report=graph
Other	VR_13	21CO001	GCF_049788435.1	NZ_JBBJQS010000001	https://www.ncbi.nlm.nih.gov/nuccore/NZ_JBBJQS010000001?report=graph&from=55468&to=62866	56491	62518	6028	64/77	13	60819	61259	-	CDS	WKH42_RS00310		WP_191924763.1	WapI family immunity protein	False	https://www.ncbi.nlm.nih.gov/nuccore/NZ_JBBJQS010000001.1?from=60519&to=61559&report=graph
Other	VR_13	21CO001	GCF_049788435.1	NZ_JBBJQS010000001	https://www.ncbi.nlm.nih.gov/nuccore/NZ_JBBJQS010000001?report=graph&from=55468&to=62866	56491	62518	6028	64/77	13	60294	60611	+	CDS	WKH42_RS00305		WP_275103014.1	hypothetical protein	False	https://www.ncbi.nlm.nih.gov/nuccore/NZ_JBBJQS010000001.1?from=59994&to=60911&report=graph
Other	VR_13	21CO001	GCF_049788435.1	NZ_JBBJQS010000001	https://www.ncbi.nlm.nih.gov/nuccore/NZ_JBBJQS010000001?report=graph&from=55468&to=62866	56491	62518	6028	64/77	13	59999	60217	+	CDS	WKH42_RS00300		WP_143990288.1	hypothetical protein	False	https://www.ncbi.nlm.nih.gov/nuccore/NZ_JBBJQS010000001.1?from=59699&to=60517&report=graph
Other	VR_13	21CO001	GCF_049788435.1	NZ_JBBJQS010000001	https://www.ncbi.nlm.nih.gov/nuccore/NZ_JBBJQS010000001?report=graph&from=55468&to=62866	56491	62518	6028	64/77	13	59570	59887	+	CDS	WKH42_RS00295		WP_372340255.1	SecDF P1 head subdomain-containing protein	False	https://www.ncbi.nlm.nih.gov/nuccore/NZ_JBBJQS010000001.1?from=59270&to=60187&report=graph
Other	VR_13	21CO001	GCF_049788435.1	NZ_JBBJQS010000001	https://www.ncbi.nlm.nih.gov/nuccore/NZ_JBBJQS010000001?report=graph&from=55468&to=62866	56491	62518	6028	64/77	13	58907	59317	+	CDS	WKH42_RS00290		WP_143990286.1	hypothetical protein	False	https://www.ncbi.nlm.nih.gov/nuccore/NZ_JBBJQS010000001.1?from=58607&to=59617&report=graph
Other	VR_13	21CO001	GCF_049788435.1	NZ_JBBJQS010000001	https://www.ncbi.nlm.nih.gov/nuccore/NZ_JBBJQS010000001?report=graph&from=55468&to=62866	56491	62518	6028	64/77	13	58529	58810	+	CDS	WKH42_RS00285		WP_163636910.1	hypothetical protein	False	https://www.ncbi.nlm.nih.gov/nuccore/NZ_JBBJQS010000001.1?from=58229&to=59110&report=graph
Other	VR_13	21CO001	GCF_049788435.1	NZ_JBBJQS010000001	https://www.ncbi.nlm.nih.gov/nuccore/NZ_JBBJQS010000001?report=graph&from=55468&to=62866	56491	62518	6028	64/77	13	57180	57890	+	CDS	WKH42_RS00280		WP_208003084.1	LexA family protein	False	https://www.ncbi.nlm.nih.gov/nuccore/NZ_JBBJQS010000001.1?from=56880&to=58190&report=graph	NCBI CDD: 5-235: COG1974 (PSSM 441577, LexA, SOS-response transcriptional repressor LexA (RecA-mediated autopeptidase) [Transcription, Signal transduction mechanisms].)					phage (cI; lysis/lysogeny,regulation) [mobileOG_000029457, 71.849%id, e=1.48e-131]
Other	VR_13	CB1	GCF_029016125.1	NZ_CP084197	https://www.ncbi.nlm.nih.gov/nuccore/NZ_CP084197?report=graph&from=1814823&to=1822221	1815171	1821198	6028	64/77	13	1815735	1816397	+	CDS	LDO72_RS08535		WP_255473589.1	hypothetical protein	False	https://www.ncbi.nlm.nih.gov/nuccore/NZ_CP084197.1?from=1815435&to=1816697&report=graph
Other	VR_13	CB1	GCF_029016125.1	NZ_CP084197	https://www.ncbi.nlm.nih.gov/nuccore/NZ_CP084197?report=graph&from=1814823&to=1822221	1815171	1821198	6028	64/77	13	1816419	1816859	+	CDS	LDO72_RS08540		WP_143990290.1	WapI family immunity protein	False	https://www.ncbi.nlm.nih.gov/nuccore/NZ_CP084197.1?from=1816119&to=1817159&report=graph
Other	VR_13	CB1	GCF_029016125.1	NZ_CP084197	https://www.ncbi.nlm.nih.gov/nuccore/NZ_CP084197?report=graph&from=1814823&to=1822221	1815171	1821198	6028	64/77	13	1817079	1817396	-	CDS	LDO72_RS08545		WP_275103014.1	hypothetical protein	False	https://www.ncbi.nlm.nih.gov/nuccore/NZ_CP084197.1?from=1816779&to=1817696&report=graph
Other	VR_13	CB1	GCF_029016125.1	NZ_CP084197	https://www.ncbi.nlm.nih.gov/nuccore/NZ_CP084197?report=graph&from=1814823&to=1822221	1815171	1821198	6028	64/77	13	1817473	1817691	-	CDS	LDO72_RS08550		WP_143990288.1	hypothetical protein	False	https://www.ncbi.nlm.nih.gov/nuccore/NZ_CP084197.1?from=1817173&to=1817991&report=graph
Other	VR_13	CB1	GCF_029016125.1	NZ_CP084197	https://www.ncbi.nlm.nih.gov/nuccore/NZ_CP084197?report=graph&from=1814823&to=1822221	1815171	1821198	6028	64/77	13	1817803	1818216	-	CDS	LDO72_RS08555		WP_275103015.1	SecDF P1 head subdomain-containing protein	False	https://www.ncbi.nlm.nih.gov/nuccore/NZ_CP084197.1?from=1817503&to=1818516&report=graph
Other	VR_13	CB1	GCF_029016125.1	NZ_CP084197	https://www.ncbi.nlm.nih.gov/nuccore/NZ_CP084197?report=graph&from=1814823&to=1822221	1815171	1821198	6028	64/77	13	1818372	1818782	-	CDS	LDO72_RS08560		WP_208443543.1	hypothetical protein	False	https://www.ncbi.nlm.nih.gov/nuccore/NZ_CP084197.1?from=1818072&to=1819082&report=graph
Other	VR_13	CB1	GCF_029016125.1	NZ_CP084197	https://www.ncbi.nlm.nih.gov/nuccore/NZ_CP084197?report=graph&from=1814823&to=1822221	1815171	1821198	6028	64/77	13	1818879	1819160	-	CDS	LDO72_RS08565		WP_163636910.1	hypothetical protein	False	https://www.ncbi.nlm.nih.gov/nuccore/NZ_CP084197.1?from=1818579&to=1819460&report=graph
Other	VR_13	CB1	GCF_029016125.1	NZ_CP084197	https://www.ncbi.nlm.nih.gov/nuccore/NZ_CP084197?report=graph&from=1814823&to=1822221	1815171	1821198	6028	64/77	13	1819799	1820509	-	CDS	LDO72_RS08570		WP_143990284.1	LexA family protein	False	https://www.ncbi.nlm.nih.gov/nuccore/NZ_CP084197.1?from=1819499&to=1820809&report=graph	NCBI CDD: 5-235: COG1974 (PSSM 441577, LexA, SOS-response transcriptional repressor LexA (RecA-mediated autopeptidase) [Transcription, Signal transduction mechanisms].)					phage (cI; lysis/lysogeny,regulation) [mobileOG_000029457, 71.849%id, e=1.82e-131]
Other	VR_13	ELIV	GCF_055709975.1	NZ_CM146752	https://www.ncbi.nlm.nih.gov/nuccore/NZ_CM146752?report=graph&from=1531775&to=1539169	1532798	1538821	6024	64/77	13	1537595	1538341	-	CDS	AC0HW1_RS07480		WP_472953777.1	hypothetical protein	False	https://www.ncbi.nlm.nih.gov/nuccore/NZ_CM146752.1?from=1537295&to=1538641&report=graph
Other	VR_13	ELIV	GCF_055709975.1	NZ_CM146752	https://www.ncbi.nlm.nih.gov/nuccore/NZ_CM146752?report=graph&from=1531775&to=1539169	1532798	1538821	6024	64/77	13	1537133	1537573	-	CDS	AC0HW1_RS07475		WP_311979249.1	WapI family immunity protein	False	https://www.ncbi.nlm.nih.gov/nuccore/NZ_CM146752.1?from=1536833&to=1537873&report=graph
Other	VR_13	ELIV	GCF_055709975.1	NZ_CM146752	https://www.ncbi.nlm.nih.gov/nuccore/NZ_CM146752?report=graph&from=1531775&to=1539169	1532798	1538821	6024	64/77	13	1536602	1536919	+	CDS	AC0HW1_RS07470		WP_275103014.1	hypothetical protein	False	https://www.ncbi.nlm.nih.gov/nuccore/NZ_CM146752.1?from=1536302&to=1537219&report=graph
Other	VR_13	ELIV	GCF_055709975.1	NZ_CM146752	https://www.ncbi.nlm.nih.gov/nuccore/NZ_CM146752?report=graph&from=1531775&to=1539169	1532798	1538821	6024	64/77	13	1536307	1536525	+	CDS	AC0HW1_RS07465		WP_143990288.1	hypothetical protein	False	https://www.ncbi.nlm.nih.gov/nuccore/NZ_CM146752.1?from=1536007&to=1536825&report=graph
Other	VR_13	ELIV	GCF_055709975.1	NZ_CM146752	https://www.ncbi.nlm.nih.gov/nuccore/NZ_CM146752?report=graph&from=1531775&to=1539169	1532798	1538821	6024	64/77	13	1535878	1536195	+	CDS	AC0HW1_RS07460		WP_376716415.1	SecDF P1 head subdomain-containing protein	False	https://www.ncbi.nlm.nih.gov/nuccore/NZ_CM146752.1?from=1535578&to=1536495&report=graph
Other	VR_13	ELIV	GCF_055709975.1	NZ_CM146752	https://www.ncbi.nlm.nih.gov/nuccore/NZ_CM146752?report=graph&from=1531775&to=1539169	1532798	1538821	6024	64/77	13	1535215	1535625	+	CDS	AC0HW1_RS07455		WP_472953772.1	hypothetical protein	False	https://www.ncbi.nlm.nih.gov/nuccore/NZ_CM146752.1?from=1534915&to=1535925&report=graph
Other	VR_13	ELIV	GCF_055709975.1	NZ_CM146752	https://www.ncbi.nlm.nih.gov/nuccore/NZ_CM146752?report=graph&from=1531775&to=1539169	1532798	1538821	6024	64/77	13	1534837	1535118	+	CDS	AC0HW1_RS07450		WP_163636910.1	hypothetical protein	False	https://www.ncbi.nlm.nih.gov/nuccore/NZ_CM146752.1?from=1534537&to=1535418&report=graph
Other	VR_13	ELIV	GCF_055709975.1	NZ_CM146752	https://www.ncbi.nlm.nih.gov/nuccore/NZ_CM146752?report=graph&from=1531775&to=1539169	1532798	1538821	6024	64/77	13	1533488	1534198	+	CDS	AC0HW1_RS07445		WP_472953766.1	LexA family protein	False	https://www.ncbi.nlm.nih.gov/nuccore/NZ_CM146752.1?from=1533188&to=1534498&report=graph	NCBI CDD: 5-235: COG1974 (PSSM 441577, LexA, SOS-response transcriptional repressor LexA (RecA-mediated autopeptidase) [Transcription, Signal transduction mechanisms].)					phage (cI; lysis/lysogeny,regulation) [mobileOG_000029457, 71.429%id, e=1.70e-130]
Other	VR_13	Pa39-7	GCF_014353795.1	NZ_JACSWZ010000002	https://www.ncbi.nlm.nih.gov/nuccore/NZ_JACSWZ010000002?report=graph&from=803802&to=811176	804150	810153	6004	64/77	13	804700	805362	+	CDS	IBU45_RS09640		WP_242462047.1	hypothetical protein	False	https://www.ncbi.nlm.nih.gov/nuccore/NZ_JACSWZ010000002.1?from=804400&to=805662&report=graph
Other	VR_13	Pa39-7	GCF_014353795.1	NZ_JACSWZ010000002	https://www.ncbi.nlm.nih.gov/nuccore/NZ_JACSWZ010000002?report=graph&from=803802&to=811176	804150	810153	6004	64/77	13	805384	805824	+	CDS	IBU45_RS09645		WP_187505633.1	WapI family immunity protein	False	https://www.ncbi.nlm.nih.gov/nuccore/NZ_JACSWZ010000002.1?from=805084&to=806124&report=graph
Other	VR_13	Pa39-7	GCF_014353795.1	NZ_JACSWZ010000002	https://www.ncbi.nlm.nih.gov/nuccore/NZ_JACSWZ010000002?report=graph&from=803802&to=811176	804150	810153	6004	64/77	13	806032	806313	-	CDS	IBU45_RS09650		WP_143990289.1	hypothetical protein	False	https://www.ncbi.nlm.nih.gov/nuccore/NZ_JACSWZ010000002.1?from=805732&to=806613&report=graph
Other	VR_13	Pa39-7	GCF_014353795.1	NZ_JACSWZ010000002	https://www.ncbi.nlm.nih.gov/nuccore/NZ_JACSWZ010000002?report=graph&from=803802&to=811176	804150	810153	6004	64/77	13	806426	806644	-	CDS	IBU45_RS09655		WP_143990288.1	hypothetical protein	False	https://www.ncbi.nlm.nih.gov/nuccore/NZ_JACSWZ010000002.1?from=806126&to=806944&report=graph
Other	VR_13	Pa39-7	GCF_014353795.1	NZ_JACSWZ010000002	https://www.ncbi.nlm.nih.gov/nuccore/NZ_JACSWZ010000002?report=graph&from=803802&to=811176	804150	810153	6004	64/77	13	807326	807736	-	CDS	IBU45_RS09660		WP_187505634.1	hypothetical protein	False	https://www.ncbi.nlm.nih.gov/nuccore/NZ_JACSWZ010000002.1?from=807026&to=808036&report=graph
Other	VR_13	Pa39-7	GCF_014353795.1	NZ_JACSWZ010000002	https://www.ncbi.nlm.nih.gov/nuccore/NZ_JACSWZ010000002?report=graph&from=803802&to=811176	804150	810153	6004	64/77	13	807833	808114	-	CDS	IBU45_RS09665		WP_163636910.1	hypothetical protein	False	https://www.ncbi.nlm.nih.gov/nuccore/NZ_JACSWZ010000002.1?from=807533&to=808414&report=graph
Other	VR_13	Pa39-7	GCF_014353795.1	NZ_JACSWZ010000002	https://www.ncbi.nlm.nih.gov/nuccore/NZ_JACSWZ010000002?report=graph&from=803802&to=811176	804150	810153	6004	64/77	13	808753	809463	-	CDS	IBU45_RS09670		WP_187505635.1	LexA family protein	False	https://www.ncbi.nlm.nih.gov/nuccore/NZ_JACSWZ010000002.1?from=808453&to=809763&report=graph	NCBI CDD: 5-235: COG1974 (PSSM 441577, LexA, SOS-response transcriptional repressor LexA (RecA-mediated autopeptidase) [Transcription, Signal transduction mechanisms].)					phage (cI; lysis/lysogeny,regulation) [mobileOG_000029457, 71.429%id, e=2.75e-130]
Other	VR_13	Pan8	GCF_030433795.1	NZ_JARUWX010000002	https://www.ncbi.nlm.nih.gov/nuccore/NZ_JARUWX010000002?report=graph&from=84111&to=91510	85134	91162	6029	64/77	13	89925	90587	-	CDS	QCD72_RS03240		WP_230873594.1	hypothetical protein	False	https://www.ncbi.nlm.nih.gov/nuccore/NZ_JARUWX010000002.1?from=89625&to=90887&report=graph
Other	VR_13	Pan8	GCF_030433795.1	NZ_JARUWX010000002	https://www.ncbi.nlm.nih.gov/nuccore/NZ_JARUWX010000002?report=graph&from=84111&to=91510	85134	91162	6029	64/77	13	89463	89903	-	CDS	QCD72_RS03235		WP_167423293.1	WapI family immunity protein	False	https://www.ncbi.nlm.nih.gov/nuccore/NZ_JARUWX010000002.1?from=89163&to=90203&report=graph
Other	VR_13	Pan8	GCF_030433795.1	NZ_JARUWX010000002	https://www.ncbi.nlm.nih.gov/nuccore/NZ_JARUWX010000002?report=graph&from=84111&to=91510	85134	91162	6029	64/77	13	88938	89255	+	CDS	QCD72_RS03230		WP_301248588.1	hypothetical protein	False	https://www.ncbi.nlm.nih.gov/nuccore/NZ_JARUWX010000002.1?from=88638&to=89555&report=graph
Other	VR_13	Pan8	GCF_030433795.1	NZ_JARUWX010000002	https://www.ncbi.nlm.nih.gov/nuccore/NZ_JARUWX010000002?report=graph&from=84111&to=91510	85134	91162	6029	64/77	13	88643	88861	+	CDS	QCD72_RS03225		WP_143990288.1	hypothetical protein	False	https://www.ncbi.nlm.nih.gov/nuccore/NZ_JARUWX010000002.1?from=88343&to=89161&report=graph
Other	VR_13	Pan8	GCF_030433795.1	NZ_JARUWX010000002	https://www.ncbi.nlm.nih.gov/nuccore/NZ_JARUWX010000002?report=graph&from=84111&to=91510	85134	91162	6029	64/77	13	88214	88531	+	CDS	QCD72_RS22210		WP_376716415.1	SecDF P1 head subdomain-containing protein	False	https://www.ncbi.nlm.nih.gov/nuccore/NZ_JARUWX010000002.1?from=87914&to=88831&report=graph
Other	VR_13	Pan8	GCF_030433795.1	NZ_JARUWX010000002	https://www.ncbi.nlm.nih.gov/nuccore/NZ_JARUWX010000002?report=graph&from=84111&to=91510	85134	91162	6029	64/77	13	87551	87961	+	CDS	QCD72_RS03215		WP_187505634.1	hypothetical protein	False	https://www.ncbi.nlm.nih.gov/nuccore/NZ_JARUWX010000002.1?from=87251&to=88261&report=graph
Other	VR_13	Pan8	GCF_030433795.1	NZ_JARUWX010000002	https://www.ncbi.nlm.nih.gov/nuccore/NZ_JARUWX010000002?report=graph&from=84111&to=91510	85134	91162	6029	64/77	13	87173	87454	+	CDS	QCD72_RS03210		WP_163636910.1	hypothetical protein	False	https://www.ncbi.nlm.nih.gov/nuccore/NZ_JARUWX010000002.1?from=86873&to=87754&report=graph
Other	VR_13	Pan8	GCF_030433795.1	NZ_JARUWX010000002	https://www.ncbi.nlm.nih.gov/nuccore/NZ_JARUWX010000002?report=graph&from=84111&to=91510	85134	91162	6029	64/77	13	85824	86534	+	CDS	QCD72_RS03205		WP_208003084.1	LexA family protein	False	https://www.ncbi.nlm.nih.gov/nuccore/NZ_JARUWX010000002.1?from=85524&to=86834&report=graph	NCBI CDD: 5-235: COG1974 (PSSM 441577, LexA, SOS-response transcriptional repressor LexA (RecA-mediated autopeptidase) [Transcription, Signal transduction mechanisms].)					phage (cI; lysis/lysogeny,regulation) [mobileOG_000029457, 71.849%id, e=1.48e-131]
Other	VR_13	RSO7	GCF_905332865.1	NZ_CAJOSF010000009	https://www.ncbi.nlm.nih.gov/nuccore/NZ_CAJOSF010000009?report=graph&from=49540&to=57126	50563	56778	6216	64/77	13	55346	55879	-	CDS	J7R22_RS16510		WP_208443545.1	hypothetical protein	False	https://www.ncbi.nlm.nih.gov/nuccore/NZ_CAJOSF010000009.1?from=55046&to=56179&report=graph
Other	VR_13	RSO7	GCF_905332865.1	NZ_CAJOSF010000009	https://www.ncbi.nlm.nih.gov/nuccore/NZ_CAJOSF010000009?report=graph&from=49540&to=57126	50563	56778	6216	64/77	13	54888	55328	-	CDS	J7R22_RS16505		WP_208443544.1	WapI family immunity protein	False	https://www.ncbi.nlm.nih.gov/nuccore/NZ_CAJOSF010000009.1?from=54588&to=55628&report=graph
Other	VR_13	RSO7	GCF_905332865.1	NZ_CAJOSF010000009	https://www.ncbi.nlm.nih.gov/nuccore/NZ_CAJOSF010000009?report=graph&from=49540&to=57126	50563	56778	6216	64/77	13	54363	54680	+	CDS	J7R22_RS16500		WP_244140341.1	hypothetical protein	False	https://www.ncbi.nlm.nih.gov/nuccore/NZ_CAJOSF010000009.1?from=54063&to=54980&report=graph
Other	VR_13	RSO7	GCF_905332865.1	NZ_CAJOSF010000009	https://www.ncbi.nlm.nih.gov/nuccore/NZ_CAJOSF010000009?report=graph&from=49540&to=57126	50563	56778	6216	64/77	13	54068	54286	+	CDS	J7R22_RS16495		WP_163636908.1	hypothetical protein	False	https://www.ncbi.nlm.nih.gov/nuccore/NZ_CAJOSF010000009.1?from=53768&to=54586&report=graph
Other	VR_13	RSO7	GCF_905332865.1	NZ_CAJOSF010000009	https://www.ncbi.nlm.nih.gov/nuccore/NZ_CAJOSF010000009?report=graph&from=49540&to=57126	50563	56778	6216	64/77	13	52979	53389	+	CDS	J7R22_RS16490		WP_208443543.1	hypothetical protein	False	https://www.ncbi.nlm.nih.gov/nuccore/NZ_CAJOSF010000009.1?from=52679&to=53689&report=graph
Other	VR_13	RSO7	GCF_905332865.1	NZ_CAJOSF010000009	https://www.ncbi.nlm.nih.gov/nuccore/NZ_CAJOSF010000009?report=graph&from=49540&to=57126	50563	56778	6216	64/77	13	52601	52882	+	CDS	J7R22_RS16485		WP_163636910.1	hypothetical protein	False	https://www.ncbi.nlm.nih.gov/nuccore/NZ_CAJOSF010000009.1?from=52301&to=53182&report=graph
Other	VR_13	RSO7	GCF_905332865.1	NZ_CAJOSF010000009	https://www.ncbi.nlm.nih.gov/nuccore/NZ_CAJOSF010000009?report=graph&from=49540&to=57126	50563	56778	6216	64/77	13	51252	51962	+	CDS	J7R22_RS16480		WP_143990284.1	LexA family protein	False	https://www.ncbi.nlm.nih.gov/nuccore/NZ_CAJOSF010000009.1?from=50952&to=52262&report=graph	NCBI CDD: 5-235: COG1974 (PSSM 441577, LexA, SOS-response transcriptional repressor LexA (RecA-mediated autopeptidase) [Transcription, Signal transduction mechanisms].)					phage (cI; lysis/lysogeny,regulation) [mobileOG_000029457, 71.849%id, e=1.82e-131]
Other	VR_13	T2	GCF_010667845.1	NZ_WSSV01000013	https://www.ncbi.nlm.nih.gov/nuccore/NZ_WSSV01000013?report=graph&from=222691&to=230086	223039	229063	6025	64/77	13	223614	224162	+	CDS	GQQ19_RS08030		WP_242456625.1	hypothetical protein	False	https://www.ncbi.nlm.nih.gov/nuccore/NZ_WSSV01000013.1?from=223314&to=224462&report=graph
Other	VR_13	T2	GCF_010667845.1	NZ_WSSV01000013	https://www.ncbi.nlm.nih.gov/nuccore/NZ_WSSV01000013?report=graph&from=222691&to=230086	223039	229063	6025	64/77	13	224298	224738	+	CDS	GQQ19_RS08035		WP_031591416.1	WapI family immunity protein	False	https://www.ncbi.nlm.nih.gov/nuccore/NZ_WSSV01000013.1?from=223998&to=225038&report=graph
Other	VR_13	T2	GCF_010667845.1	NZ_WSSV01000013	https://www.ncbi.nlm.nih.gov/nuccore/NZ_WSSV01000013?report=graph&from=222691&to=230086	223039	229063	6025	64/77	13	224945	225226	-	CDS	GQQ19_RS08040		WP_163636906.1	hypothetical protein	False	https://www.ncbi.nlm.nih.gov/nuccore/NZ_WSSV01000013.1?from=224645&to=225526&report=graph
Other	VR_13	T2	GCF_010667845.1	NZ_WSSV01000013	https://www.ncbi.nlm.nih.gov/nuccore/NZ_WSSV01000013?report=graph&from=222691&to=230086	223039	229063	6025	64/77	13	225339	225557	-	CDS	GQQ19_RS08045		WP_163636908.1	hypothetical protein	False	https://www.ncbi.nlm.nih.gov/nuccore/NZ_WSSV01000013.1?from=225039&to=225857&report=graph
Other	VR_13	T2	GCF_010667845.1	NZ_WSSV01000013	https://www.ncbi.nlm.nih.gov/nuccore/NZ_WSSV01000013?report=graph&from=222691&to=230086	223039	229063	6025	64/77	13	225669	226082	-	CDS	GQQ19_RS23160		WP_422731149.1	SecDF P1 head subdomain-containing protein	False	https://www.ncbi.nlm.nih.gov/nuccore/NZ_WSSV01000013.1?from=225369&to=226382&report=graph
Other	VR_13	T2	GCF_010667845.1	NZ_WSSV01000013	https://www.ncbi.nlm.nih.gov/nuccore/NZ_WSSV01000013?report=graph&from=222691&to=230086	223039	229063	6025	64/77	13	226237	226647	-	CDS	GQQ19_RS08050		WP_143990286.1	hypothetical protein	False	https://www.ncbi.nlm.nih.gov/nuccore/NZ_WSSV01000013.1?from=225937&to=226947&report=graph
Other	VR_13	T2	GCF_010667845.1	NZ_WSSV01000013	https://www.ncbi.nlm.nih.gov/nuccore/NZ_WSSV01000013?report=graph&from=222691&to=230086	223039	229063	6025	64/77	13	226744	227025	-	CDS	GQQ19_RS08055		WP_163636910.1	hypothetical protein	False	https://www.ncbi.nlm.nih.gov/nuccore/NZ_WSSV01000013.1?from=226444&to=227325&report=graph
Other	VR_13	T2	GCF_010667845.1	NZ_WSSV01000013	https://www.ncbi.nlm.nih.gov/nuccore/NZ_WSSV01000013?report=graph&from=222691&to=230086	223039	229063	6025	64/77	13	227663	228373	-	CDS	GQQ19_RS08060		WP_163636912.1	LexA family protein	False	https://www.ncbi.nlm.nih.gov/nuccore/NZ_WSSV01000013.1?from=227363&to=228673&report=graph	NCBI CDD: 5-235: COG1974 (PSSM 441577, LexA, SOS-response transcriptional repressor LexA (RecA-mediated autopeptidase) [Transcription, Signal transduction mechanisms].)					phage (cI; lysis/lysogeny,regulation) [mobileOG_000029457, 71.849%id, e=1.02e-131]
Other	VR_13	T3	GCF_010667855.1	NZ_WSSW01000008	https://www.ncbi.nlm.nih.gov/nuccore/NZ_WSSW01000008?report=graph&from=1298904&to=1306299	1299927	1305951	6025	64/77	13	1304828	1305376	-	CDS	GQQ20_RS06290		WP_242456625.1	hypothetical protein	False	https://www.ncbi.nlm.nih.gov/nuccore/NZ_WSSW01000008.1?from=1304528&to=1305676&report=graph
Other	VR_13	T3	GCF_010667855.1	NZ_WSSW01000008	https://www.ncbi.nlm.nih.gov/nuccore/NZ_WSSW01000008?report=graph&from=1298904&to=1306299	1299927	1305951	6025	64/77	13	1304252	1304692	-	CDS	GQQ20_RS06285		WP_031591416.1	WapI family immunity protein	False	https://www.ncbi.nlm.nih.gov/nuccore/NZ_WSSW01000008.1?from=1303952&to=1304992&report=graph
Other	VR_13	T3	GCF_010667855.1	NZ_WSSW01000008	https://www.ncbi.nlm.nih.gov/nuccore/NZ_WSSW01000008?report=graph&from=1298904&to=1306299	1299927	1305951	6025	64/77	13	1303764	1304045	+	CDS	GQQ20_RS06280		WP_163636906.1	hypothetical protein	False	https://www.ncbi.nlm.nih.gov/nuccore/NZ_WSSW01000008.1?from=1303464&to=1304345&report=graph
Other	VR_13	T3	GCF_010667855.1	NZ_WSSW01000008	https://www.ncbi.nlm.nih.gov/nuccore/NZ_WSSW01000008?report=graph&from=1298904&to=1306299	1299927	1305951	6025	64/77	13	1303433	1303651	+	CDS	GQQ20_RS06275		WP_163636908.1	hypothetical protein	False	https://www.ncbi.nlm.nih.gov/nuccore/NZ_WSSW01000008.1?from=1303133&to=1303951&report=graph
Other	VR_13	T3	GCF_010667855.1	NZ_WSSW01000008	https://www.ncbi.nlm.nih.gov/nuccore/NZ_WSSW01000008?report=graph&from=1298904&to=1306299	1299927	1305951	6025	64/77	13	1303004	1303321	+	CDS	GQQ20_RS22595		WP_422732575.1	SecDF P1 head subdomain-containing protein	False	https://www.ncbi.nlm.nih.gov/nuccore/NZ_WSSW01000008.1?from=1302704&to=1303621&report=graph
Other	VR_13	T3	GCF_010667855.1	NZ_WSSW01000008	https://www.ncbi.nlm.nih.gov/nuccore/NZ_WSSW01000008?report=graph&from=1298904&to=1306299	1299927	1305951	6025	64/77	13	1302343	1302753	+	CDS	GQQ20_RS06270		WP_143990286.1	hypothetical protein	False	https://www.ncbi.nlm.nih.gov/nuccore/NZ_WSSW01000008.1?from=1302043&to=1303053&report=graph
Other	VR_13	T3	GCF_010667855.1	NZ_WSSW01000008	https://www.ncbi.nlm.nih.gov/nuccore/NZ_WSSW01000008?report=graph&from=1298904&to=1306299	1299927	1305951	6025	64/77	13	1301965	1302246	+	CDS	GQQ20_RS06265		WP_163636910.1	hypothetical protein	False	https://www.ncbi.nlm.nih.gov/nuccore/NZ_WSSW01000008.1?from=1301665&to=1302546&report=graph
Other	VR_13	T3	GCF_010667855.1	NZ_WSSW01000008	https://www.ncbi.nlm.nih.gov/nuccore/NZ_WSSW01000008?report=graph&from=1298904&to=1306299	1299927	1305951	6025	64/77	13	1300617	1301327	+	CDS	GQQ20_RS06260		WP_163636912.1	LexA family protein	False	https://www.ncbi.nlm.nih.gov/nuccore/NZ_WSSW01000008.1?from=1300317&to=1301627&report=graph	NCBI CDD: 5-235: COG1974 (PSSM 441577, LexA, SOS-response transcriptional repressor LexA (RecA-mediated autopeptidase) [Transcription, Signal transduction mechanisms].)					phage (cI; lysis/lysogeny,regulation) [mobileOG_000029457, 71.849%id, e=1.02e-131]
Other	VR_13	T4	GCF_010667895.1	NZ_WSSX01000011	https://www.ncbi.nlm.nih.gov/nuccore/NZ_WSSX01000011?report=graph&from=1298917&to=1306312	1299940	1305964	6025	64/77	13	1304841	1305389	-	CDS	GQQ21_RS06310		WP_242456625.1	hypothetical protein	False	https://www.ncbi.nlm.nih.gov/nuccore/NZ_WSSX01000011.1?from=1304541&to=1305689&report=graph
Other	VR_13	T4	GCF_010667895.1	NZ_WSSX01000011	https://www.ncbi.nlm.nih.gov/nuccore/NZ_WSSX01000011?report=graph&from=1298917&to=1306312	1299940	1305964	6025	64/77	13	1304265	1304705	-	CDS	GQQ21_RS06305		WP_031591416.1	WapI family immunity protein	False	https://www.ncbi.nlm.nih.gov/nuccore/NZ_WSSX01000011.1?from=1303965&to=1305005&report=graph
Other	VR_13	T4	GCF_010667895.1	NZ_WSSX01000011	https://www.ncbi.nlm.nih.gov/nuccore/NZ_WSSX01000011?report=graph&from=1298917&to=1306312	1299940	1305964	6025	64/77	13	1303777	1304058	+	CDS	GQQ21_RS06300		WP_163636906.1	hypothetical protein	False	https://www.ncbi.nlm.nih.gov/nuccore/NZ_WSSX01000011.1?from=1303477&to=1304358&report=graph
Other	VR_13	T4	GCF_010667895.1	NZ_WSSX01000011	https://www.ncbi.nlm.nih.gov/nuccore/NZ_WSSX01000011?report=graph&from=1298917&to=1306312	1299940	1305964	6025	64/77	13	1303446	1303664	+	CDS	GQQ21_RS06295		WP_163636908.1	hypothetical protein	False	https://www.ncbi.nlm.nih.gov/nuccore/NZ_WSSX01000011.1?from=1303146&to=1303964&report=graph
Other	VR_13	T4	GCF_010667895.1	NZ_WSSX01000011	https://www.ncbi.nlm.nih.gov/nuccore/NZ_WSSX01000011?report=graph&from=1298917&to=1306312	1299940	1305964	6025	64/77	13	1303017	1303334	+	CDS	GQQ21_RS23740		WP_422732575.1	SecDF P1 head subdomain-containing protein	False	https://www.ncbi.nlm.nih.gov/nuccore/NZ_WSSX01000011.1?from=1302717&to=1303634&report=graph
Other	VR_13	T4	GCF_010667895.1	NZ_WSSX01000011	https://www.ncbi.nlm.nih.gov/nuccore/NZ_WSSX01000011?report=graph&from=1298917&to=1306312	1299940	1305964	6025	64/77	13	1302356	1302766	+	CDS	GQQ21_RS06290		WP_143990286.1	hypothetical protein	False	https://www.ncbi.nlm.nih.gov/nuccore/NZ_WSSX01000011.1?from=1302056&to=1303066&report=graph
Other	VR_13	T4	GCF_010667895.1	NZ_WSSX01000011	https://www.ncbi.nlm.nih.gov/nuccore/NZ_WSSX01000011?report=graph&from=1298917&to=1306312	1299940	1305964	6025	64/77	13	1301978	1302259	+	CDS	GQQ21_RS06285		WP_163636910.1	hypothetical protein	False	https://www.ncbi.nlm.nih.gov/nuccore/NZ_WSSX01000011.1?from=1301678&to=1302559&report=graph
Other	VR_13	T4	GCF_010667895.1	NZ_WSSX01000011	https://www.ncbi.nlm.nih.gov/nuccore/NZ_WSSX01000011?report=graph&from=1298917&to=1306312	1299940	1305964	6025	64/77	13	1300630	1301340	+	CDS	GQQ21_RS06280		WP_163636912.1	LexA family protein	False	https://www.ncbi.nlm.nih.gov/nuccore/NZ_WSSX01000011.1?from=1300330&to=1301640&report=graph	NCBI CDD: 5-235: COG1974 (PSSM 441577, LexA, SOS-response transcriptional repressor LexA (RecA-mediated autopeptidase) [Transcription, Signal transduction mechanisms].)					phage (cI; lysis/lysogeny,regulation) [mobileOG_000029457, 71.849%id, e=1.02e-131]
Other	VR_13	T5	GCF_010667865.1	NZ_WSSY01000006	https://www.ncbi.nlm.nih.gov/nuccore/NZ_WSSY01000006?report=graph&from=462802&to=470197	463150	469174	6025	64/77	13	463725	464273	+	CDS	GQQ22_RS02055		WP_242456625.1	hypothetical protein	False	https://www.ncbi.nlm.nih.gov/nuccore/NZ_WSSY01000006.1?from=463425&to=464573&report=graph
Other	VR_13	T5	GCF_010667865.1	NZ_WSSY01000006	https://www.ncbi.nlm.nih.gov/nuccore/NZ_WSSY01000006?report=graph&from=462802&to=470197	463150	469174	6025	64/77	13	464409	464849	+	CDS	GQQ22_RS02060		WP_031591416.1	WapI family immunity protein	False	https://www.ncbi.nlm.nih.gov/nuccore/NZ_WSSY01000006.1?from=464109&to=465149&report=graph
Other	VR_13	T5	GCF_010667865.1	NZ_WSSY01000006	https://www.ncbi.nlm.nih.gov/nuccore/NZ_WSSY01000006?report=graph&from=462802&to=470197	463150	469174	6025	64/77	13	465056	465337	-	CDS	GQQ22_RS02065		WP_163636906.1	hypothetical protein	False	https://www.ncbi.nlm.nih.gov/nuccore/NZ_WSSY01000006.1?from=464756&to=465637&report=graph
Other	VR_13	T5	GCF_010667865.1	NZ_WSSY01000006	https://www.ncbi.nlm.nih.gov/nuccore/NZ_WSSY01000006?report=graph&from=462802&to=470197	463150	469174	6025	64/77	13	465450	465668	-	CDS	GQQ22_RS02070		WP_163636908.1	hypothetical protein	False	https://www.ncbi.nlm.nih.gov/nuccore/NZ_WSSY01000006.1?from=465150&to=465968&report=graph
Other	VR_13	T5	GCF_010667865.1	NZ_WSSY01000006	https://www.ncbi.nlm.nih.gov/nuccore/NZ_WSSY01000006?report=graph&from=462802&to=470197	463150	469174	6025	64/77	13	465780	466193	-	CDS	GQQ22_RS22685		WP_422731149.1	SecDF P1 head subdomain-containing protein	False	https://www.ncbi.nlm.nih.gov/nuccore/NZ_WSSY01000006.1?from=465480&to=466493&report=graph
Other	VR_13	T5	GCF_010667865.1	NZ_WSSY01000006	https://www.ncbi.nlm.nih.gov/nuccore/NZ_WSSY01000006?report=graph&from=462802&to=470197	463150	469174	6025	64/77	13	466348	466758	-	CDS	GQQ22_RS02075		WP_143990286.1	hypothetical protein	False	https://www.ncbi.nlm.nih.gov/nuccore/NZ_WSSY01000006.1?from=466048&to=467058&report=graph
Other	VR_13	T5	GCF_010667865.1	NZ_WSSY01000006	https://www.ncbi.nlm.nih.gov/nuccore/NZ_WSSY01000006?report=graph&from=462802&to=470197	463150	469174	6025	64/77	13	466855	467136	-	CDS	GQQ22_RS02080		WP_163636910.1	hypothetical protein	False	https://www.ncbi.nlm.nih.gov/nuccore/NZ_WSSY01000006.1?from=466555&to=467436&report=graph
Other	VR_13	T5	GCF_010667865.1	NZ_WSSY01000006	https://www.ncbi.nlm.nih.gov/nuccore/NZ_WSSY01000006?report=graph&from=462802&to=470197	463150	469174	6025	64/77	13	467774	468484	-	CDS	GQQ22_RS02085		WP_163636912.1	LexA family protein	False	https://www.ncbi.nlm.nih.gov/nuccore/NZ_WSSY01000006.1?from=467474&to=468784&report=graph	NCBI CDD: 5-235: COG1974 (PSSM 441577, LexA, SOS-response transcriptional repressor LexA (RecA-mediated autopeptidase) [Transcription, Signal transduction mechanisms].)					phage (cI; lysis/lysogeny,regulation) [mobileOG_000029457, 71.849%id, e=1.02e-131]
Other	VR_13	20CO064	GCF_049789995.1	NZ_JBBJSD010000012	https://www.ncbi.nlm.nih.gov/nuccore/NZ_JBBJSD010000012?report=graph&from=97727&to=104629	98075	103606	5532	65/77	1	98650	99312	+	CDS	WKH49_RS17970		WP_425027078.1	hypothetical protein	False	https://www.ncbi.nlm.nih.gov/nuccore/NZ_JBBJSD010000012.1?from=98350&to=99612&report=graph
Other	VR_13	20CO064	GCF_049789995.1	NZ_JBBJSD010000012	https://www.ncbi.nlm.nih.gov/nuccore/NZ_JBBJSD010000012?report=graph&from=97727&to=104629	98075	103606	5532	65/77	1	99334	99783	+	CDS	WKH49_RS17975		WP_031377482.1	hypothetical protein	False	https://www.ncbi.nlm.nih.gov/nuccore/NZ_JBBJSD010000012.1?from=99034&to=100083&report=graph
Pseudogene	VR_13	20CO064	GCF_049789995.1	NZ_JBBJSD010000012	https://www.ncbi.nlm.nih.gov/nuccore/NZ_JBBJSD010000012?report=graph&from=97727&to=104629	98075	103606	5532	65/77	1	99852	100647	+	CDS	WKH49_RS17980			phage portal protein	True	https://www.ncbi.nlm.nih.gov/nuccore/NZ_JBBJSD010000012.1?from=99552&to=100947&report=graph
Anti-phage Defense System	VR_13	20CO064	GCF_049789995.1	NZ_JBBJSD010000012	https://www.ncbi.nlm.nih.gov/nuccore/NZ_JBBJSD010000012?report=graph&from=97727&to=104629	98075	103606	5532	65/77	1	100633	101499	-	CDS	WKH49_RS17985		WP_425027079.1	DNA adenine methylase	False	https://www.ncbi.nlm.nih.gov/nuccore/NZ_JBBJSD010000012.1?from=100333&to=101799&report=graph	NCBI CDD: 1-269: COG0338 (PSSM 440107, Dam, DNA-adenine methylase [Replication, recombination and repair].)			PD-Lambda-5/PD-Lambda-5 (PD-Lambda-5__PD-Lambda-5_B) [NZ-JBBJSD010000012_PD-Lambda-5_10]	PD-Lambda-5	stability/transfer/defense (dam_2) [mobileOG_000021592, 45.756%id, e=4.19e-90]
Anti-phage Defense System	VR_13	20CO064	GCF_049789995.1	NZ_JBBJSD010000012	https://www.ncbi.nlm.nih.gov/nuccore/NZ_JBBJSD010000012?report=graph&from=97727&to=104629	98075	103606	5532	65/77	1	101584	102993	-	CDS	WKH49_RS17990		WP_425027080.1	ParB/Srx family N-terminal domain-containing protein	False	https://www.ncbi.nlm.nih.gov/nuccore/NZ_JBBJSD010000012.1?from=101284&to=103293&report=graph				PD-Lambda-5/PD-Lambda-5 (PD-Lambda-5__PD-Lambda-5_A) [NZ-JBBJSD010000012_PD-Lambda-5_10]	PD-Lambda-5
Other	VR_13	Eh318	GCF_000687245.1	NZ_KK403363	https://www.ncbi.nlm.nih.gov/nuccore/NZ_KK403363?report=graph&from=184154&to=189824	185177	189476	4300	66/77	2	187879	188592	-	CDS	T296_RS15960		WP_033769224.1	hypothetical protein	False	https://www.ncbi.nlm.nih.gov/nuccore/NZ_KK403363.1?from=187579&to=188892&report=graph
Other	VR_13	Eh318	GCF_000687245.1	NZ_KK403363	https://www.ncbi.nlm.nih.gov/nuccore/NZ_KK403363?report=graph&from=184154&to=189824	185177	189476	4300	66/77	2	187326	187868	-	CDS	T296_RS15955		WP_033769221.1	ImmA/IrrE family metallo-endopeptidase	False	https://www.ncbi.nlm.nih.gov/nuccore/NZ_KK403363.1?from=187026&to=188168&report=graph	NCBI CDD: 79-175: COG2856 (PSSM 442104, ImmA, Zn-dependent peptidase ImmA, M78 family [Posttranslational modification, protein turnover, chaperones].)
Mobility Elements	VR_13	Eh318	GCF_000687245.1	NZ_KK403363	https://www.ncbi.nlm.nih.gov/nuccore/NZ_KK403363?report=graph&from=184154&to=189824	185177	189476	4300	66/77	2	186295	187329	-	CDS	T296_RS15950		WP_033769219.1	beta family protein	False	https://www.ncbi.nlm.nih.gov/nuccore/NZ_KK403363.1?from=185995&to=187629&report=graph	NCBI CDD: 6-335: cl46377 (PSSM 480717, ACC_central, Acetyl-CoA carboxylase, central region. This family includes the beta protein from Bacteriophage T4. Beta protein prevents the gop protein from killing the bacterial host cell.)					phage (Beta; stability/transfer/defense) [mobileOG_000000818, 26.239%id, e=1.77e-27]
Other	VR_13	Eh318	GCF_000687245.1	NZ_KK403363	https://www.ncbi.nlm.nih.gov/nuccore/NZ_KK403363?report=graph&from=184154&to=189824	185177	189476	4300	66/77	2	185695	186306	+	CDS	T296_RS15945		WP_033769217.1	sce7726 family protein	False	https://www.ncbi.nlm.nih.gov/nuccore/NZ_KK403363.1?from=185395&to=186606&report=graph	NCBI CDD: 1-163: NF033832 (PSSM 468199, sce7726_fam, sce7726 family protein. This family of uncharacterized proteins is named for founding member sce7726 from Sorangium cellulosum, from the Deltaproteobacteria. It belongs a gene pair found sporadically in genera as diverse as Enterococcus, Lactobacillus, Staphylococcus, Streptococcus, Acinetobacter, and Klebsiella, or in phage from those lineages. The partner in each gene pair is a member of the sce7725 family.)
Other	VR_13	Pa45-1	GCF_039671475.1	NZ_JBDFNH010000001	https://www.ncbi.nlm.nih.gov/nuccore/NZ_JBDFNH010000001?report=graph&from=2358452&to=2364123	2358800	2363100	4301	66/77	2	2359684	2360397	+	CDS	ABEG58_RS10990		WP_033769224.1	hypothetical protein	False	https://www.ncbi.nlm.nih.gov/nuccore/NZ_JBDFNH010000001.1?from=2359384&to=2360697&report=graph
Other	VR_13	Pa45-1	GCF_039671475.1	NZ_JBDFNH010000001	https://www.ncbi.nlm.nih.gov/nuccore/NZ_JBDFNH010000001?report=graph&from=2358452&to=2364123	2358800	2363100	4301	66/77	2	2360408	2360950	+	CDS	ABEG58_RS10995		WP_033769221.1	ImmA/IrrE family metallo-endopeptidase	False	https://www.ncbi.nlm.nih.gov/nuccore/NZ_JBDFNH010000001.1?from=2360108&to=2361250&report=graph	NCBI CDD: 79-175: COG2856 (PSSM 442104, ImmA, Zn-dependent peptidase ImmA, M78 family [Posttranslational modification, protein turnover, chaperones].)
Mobility Elements	VR_13	Pa45-1	GCF_039671475.1	NZ_JBDFNH010000001	https://www.ncbi.nlm.nih.gov/nuccore/NZ_JBDFNH010000001?report=graph&from=2358452&to=2364123	2358800	2363100	4301	66/77	2	2360947	2361981	+	CDS	ABEG58_RS11000		WP_033769219.1	beta family protein	False	https://www.ncbi.nlm.nih.gov/nuccore/NZ_JBDFNH010000001.1?from=2360647&to=2362281&report=graph	NCBI CDD: 6-335: cl46377 (PSSM 480717, ACC_central, Acetyl-CoA carboxylase, central region. This family includes the beta protein from Bacteriophage T4. Beta protein prevents the gop protein from killing the bacterial host cell.)					phage (Beta; stability/transfer/defense) [mobileOG_000000818, 26.239%id, e=1.77e-27]
Other	VR_13	Pa45-1	GCF_039671475.1	NZ_JBDFNH010000001	https://www.ncbi.nlm.nih.gov/nuccore/NZ_JBDFNH010000001?report=graph&from=2358452&to=2364123	2358800	2363100	4301	66/77	2	2361970	2362581	-	CDS	ABEG58_RS11005		WP_033769217.1	sce7726 family protein	False	https://www.ncbi.nlm.nih.gov/nuccore/NZ_JBDFNH010000001.1?from=2361670&to=2362881&report=graph	NCBI CDD: 1-163: NF033832 (PSSM 468199, sce7726_fam, sce7726 family protein. This family of uncharacterized proteins is named for founding member sce7726 from Sorangium cellulosum, from the Deltaproteobacteria. It belongs a gene pair found sporadically in genera as diverse as Enterococcus, Lactobacillus, Staphylococcus, Streptococcus, Acinetobacter, and Klebsiella, or in phage from those lineages. The partner in each gene pair is a member of the sce7725 family.)
Other	VR_13	20OR0062	GCF_049789355.1	NZ_JBBJRO010000012	https://www.ncbi.nlm.nih.gov/nuccore/NZ_JBBJRO010000012?report=graph&from=81739&to=87176	82762	86828	4067	67/77	4	85178	85588	+	CDS	WKH24_RS19070		WP_208003083.1	hypothetical protein	False	https://www.ncbi.nlm.nih.gov/nuccore/NZ_JBBJRO010000012.1?from=84878&to=85888&report=graph
Other	VR_13	20OR0062	GCF_049789355.1	NZ_JBBJRO010000012	https://www.ncbi.nlm.nih.gov/nuccore/NZ_JBBJRO010000012?report=graph&from=81739&to=87176	82762	86828	4067	67/77	4	84800	85081	+	CDS	WKH24_RS19065		WP_163636910.1	hypothetical protein	False	https://www.ncbi.nlm.nih.gov/nuccore/NZ_JBBJRO010000012.1?from=84500&to=85381&report=graph
Other	VR_13	20OR0062	GCF_049789355.1	NZ_JBBJRO010000012	https://www.ncbi.nlm.nih.gov/nuccore/NZ_JBBJRO010000012?report=graph&from=81739&to=87176	82762	86828	4067	67/77	4	83451	84161	+	CDS	WKH24_RS19060		WP_425010502.1	LexA family protein	False	https://www.ncbi.nlm.nih.gov/nuccore/NZ_JBBJRO010000012.1?from=83151&to=84461&report=graph	NCBI CDD: 5-235: COG1974 (PSSM 441577, LexA, SOS-response transcriptional repressor LexA (RecA-mediated autopeptidase) [Transcription, Signal transduction mechanisms].)					phage (cI; lysis/lysogeny,regulation) [mobileOG_000029457, 71.849%id, e=4.05e-131]
Other	VR_13	20PA0047	GCF_049789255.1	NZ_JBBJRM010000001	https://www.ncbi.nlm.nih.gov/nuccore/NZ_JBBJRM010000001?report=graph&from=450155&to=455592	450503	454569	4067	67/77	4	451743	452153	-	CDS	WKH09_RS02050		WP_208003083.1	hypothetical protein	False	https://www.ncbi.nlm.nih.gov/nuccore/NZ_JBBJRM010000001.1?from=451443&to=452453&report=graph
Other	VR_13	20PA0047	GCF_049789255.1	NZ_JBBJRM010000001	https://www.ncbi.nlm.nih.gov/nuccore/NZ_JBBJRM010000001?report=graph&from=450155&to=455592	450503	454569	4067	67/77	4	452250	452531	-	CDS	WKH09_RS02055		WP_163636910.1	hypothetical protein	False	https://www.ncbi.nlm.nih.gov/nuccore/NZ_JBBJRM010000001.1?from=451950&to=452831&report=graph
Other	VR_13	20PA0047	GCF_049789255.1	NZ_JBBJRM010000001	https://www.ncbi.nlm.nih.gov/nuccore/NZ_JBBJRM010000001?report=graph&from=450155&to=455592	450503	454569	4067	67/77	4	453170	453880	-	CDS	WKH09_RS02060		WP_425010502.1	LexA family protein	False	https://www.ncbi.nlm.nih.gov/nuccore/NZ_JBBJRM010000001.1?from=452870&to=454180&report=graph	NCBI CDD: 5-235: COG1974 (PSSM 441577, LexA, SOS-response transcriptional repressor LexA (RecA-mediated autopeptidase) [Transcription, Signal transduction mechanisms].)					phage (cI; lysis/lysogeny,regulation) [mobileOG_000029457, 71.849%id, e=4.05e-131]
Other	VR_13	20UT132	GCF_049788735.1	NZ_JBBJQY010000011	https://www.ncbi.nlm.nih.gov/nuccore/NZ_JBBJQY010000011?report=graph&from=88505&to=93943	88853	92920	4068	67/77	4	90094	90504	-	CDS	WKH03_RS19055		WP_208003083.1	hypothetical protein	False	https://www.ncbi.nlm.nih.gov/nuccore/NZ_JBBJQY010000011.1?from=89794&to=90804&report=graph
Other	VR_13	20UT132	GCF_049788735.1	NZ_JBBJQY010000011	https://www.ncbi.nlm.nih.gov/nuccore/NZ_JBBJQY010000011?report=graph&from=88505&to=93943	88853	92920	4068	67/77	4	90601	90882	-	CDS	WKH03_RS19060		WP_163636910.1	hypothetical protein	False	https://www.ncbi.nlm.nih.gov/nuccore/NZ_JBBJQY010000011.1?from=90301&to=91182&report=graph
Other	VR_13	20UT132	GCF_049788735.1	NZ_JBBJQY010000011	https://www.ncbi.nlm.nih.gov/nuccore/NZ_JBBJQY010000011?report=graph&from=88505&to=93943	88853	92920	4068	67/77	4	91521	92231	-	CDS	WKH03_RS19065		WP_208003084.1	LexA family protein	False	https://www.ncbi.nlm.nih.gov/nuccore/NZ_JBBJQY010000011.1?from=91221&to=92531&report=graph	NCBI CDD: 5-235: COG1974 (PSSM 441577, LexA, SOS-response transcriptional repressor LexA (RecA-mediated autopeptidase) [Transcription, Signal transduction mechanisms].)					phage (cI; lysis/lysogeny,regulation) [mobileOG_000029457, 71.849%id, e=1.48e-131]
Other	VR_13	AR1a	GCF_017474165.1	NZ_CP059089	https://www.ncbi.nlm.nih.gov/nuccore/NZ_CP059089?report=graph&from=1861197&to=1866635	1861545	1865612	4068	67/77	4	1862786	1863196	-	CDS	H0Z11_RS09725		WP_208003083.1	hypothetical protein	False	https://www.ncbi.nlm.nih.gov/nuccore/NZ_CP059089.1?from=1862486&to=1863496&report=graph
Other	VR_13	AR1a	GCF_017474165.1	NZ_CP059089	https://www.ncbi.nlm.nih.gov/nuccore/NZ_CP059089?report=graph&from=1861197&to=1866635	1861545	1865612	4068	67/77	4	1863293	1863574	-	CDS	H0Z11_RS09730		WP_163636910.1	hypothetical protein	False	https://www.ncbi.nlm.nih.gov/nuccore/NZ_CP059089.1?from=1862993&to=1863874&report=graph
Other	VR_13	AR1a	GCF_017474165.1	NZ_CP059089	https://www.ncbi.nlm.nih.gov/nuccore/NZ_CP059089?report=graph&from=1861197&to=1866635	1861545	1865612	4068	67/77	4	1864213	1864923	-	CDS	H0Z11_RS09735		WP_208003084.1	LexA family protein	False	https://www.ncbi.nlm.nih.gov/nuccore/NZ_CP059089.1?from=1863913&to=1865223&report=graph	NCBI CDD: 5-235: COG1974 (PSSM 441577, LexA, SOS-response transcriptional repressor LexA (RecA-mediated autopeptidase) [Transcription, Signal transduction mechanisms].)					phage (cI; lysis/lysogeny,regulation) [mobileOG_000029457, 71.849%id, e=1.48e-131]
Other	VR_13	G129K1-1	GCF_037727885.1	NZ_JBBKYC010000001	https://www.ncbi.nlm.nih.gov/nuccore/NZ_JBBKYC010000001?report=graph&from=1420474&to=1425763	1421497	1425415	3919	68/77	4	1423981	1424655	-	CDS	WKC20_RS06840		WP_340278401.1	hypothetical protein	False	https://www.ncbi.nlm.nih.gov/nuccore/NZ_JBBKYC010000001.1?from=1423681&to=1424955&report=graph
Other	VR_13	G129K1-1	GCF_037727885.1	NZ_JBBKYC010000001	https://www.ncbi.nlm.nih.gov/nuccore/NZ_JBBKYC010000001?report=graph&from=1420474&to=1425763	1421497	1425415	3919	68/77	4	1423523	1423963	-	CDS	WKC20_RS06835		WP_340278400.1	WapI family immunity protein	False	https://www.ncbi.nlm.nih.gov/nuccore/NZ_JBBKYC010000001.1?from=1423223&to=1424263&report=graph
Other	VR_13	G129K1-1	GCF_037727885.1	NZ_JBBKYC010000001	https://www.ncbi.nlm.nih.gov/nuccore/NZ_JBBKYC010000001?report=graph&from=1420474&to=1425763	1421497	1425415	3919	68/77	4	1422915	1423214	+	CDS	WKC20_RS06830		WP_158131631.1	DUF1493 family protein	False	https://www.ncbi.nlm.nih.gov/nuccore/NZ_JBBKYC010000001.1?from=1422615&to=1423514&report=graph	NCBI CDD: 5-97: pfam07377 (PSSM 399982, DUF1493, Protein of unknown function (DUF1493). This family consists of several bacterial proteins of around 115 residues in length. Members of this family seem to be found exclusively in Salmonella and Yersinia species and several have been described as being putative cytoplasmic proteins. The function of this family is unknown.)
Other	VR_13	G129K1-1	GCF_037727885.1	NZ_JBBKYC010000001	https://www.ncbi.nlm.nih.gov/nuccore/NZ_JBBKYC010000001?report=graph&from=1420474&to=1425763	1421497	1425415	3919	68/77	4	1422463	1422921	+	CDS	WKC20_RS06825		WP_022625527.1	STM2901 family protein	False	https://www.ncbi.nlm.nih.gov/nuccore/NZ_JBBKYC010000001.1?from=1422163&to=1423221&report=graph
Other	VR_13	Pa13-4	GCF_039672205.1	NZ_JBDFOU010000001	https://www.ncbi.nlm.nih.gov/nuccore/NZ_JBDFOU010000001?report=graph&from=2753634&to=2758920	2753982	2757897	3916	68/77	4	2754742	2755416	+	CDS	ABEG82_RS12610		WP_340278401.1	hypothetical protein	False	https://www.ncbi.nlm.nih.gov/nuccore/NZ_JBDFOU010000001.1?from=2754442&to=2755716&report=graph
Other	VR_13	Pa13-4	GCF_039672205.1	NZ_JBDFOU010000001	https://www.ncbi.nlm.nih.gov/nuccore/NZ_JBDFOU010000001?report=graph&from=2753634&to=2758920	2753982	2757897	3916	68/77	4	2755434	2755874	+	CDS	ABEG82_RS12615		WP_346553943.1	WapI family immunity protein	False	https://www.ncbi.nlm.nih.gov/nuccore/NZ_JBDFOU010000001.1?from=2755134&to=2756174&report=graph
Other	VR_13	Pa13-4	GCF_039672205.1	NZ_JBDFOU010000001	https://www.ncbi.nlm.nih.gov/nuccore/NZ_JBDFOU010000001?report=graph&from=2753634&to=2758920	2753982	2757897	3916	68/77	4	2756183	2756482	-	CDS	ABEG82_RS12620		WP_033771984.1	DUF1493 family protein	False	https://www.ncbi.nlm.nih.gov/nuccore/NZ_JBDFOU010000001.1?from=2755883&to=2756782&report=graph	NCBI CDD: 5-97: pfam07377 (PSSM 399982, DUF1493, Protein of unknown function (DUF1493). This family consists of several bacterial proteins of around 115 residues in length. Members of this family seem to be found exclusively in Salmonella and Yersinia species and several have been described as being putative cytoplasmic proteins. The function of this family is unknown.)
Other	VR_13	Pa13-4	GCF_039672205.1	NZ_JBDFOU010000001	https://www.ncbi.nlm.nih.gov/nuccore/NZ_JBDFOU010000001?report=graph&from=2753634&to=2758920	2753982	2757897	3916	68/77	4	2756476	2756934	-	CDS	ABEG82_RS12625		WP_050679600.1	STM2901 family protein	False	https://www.ncbi.nlm.nih.gov/nuccore/NZ_JBDFOU010000001.1?from=2756176&to=2757234&report=graph
Other	VR_13	Pa39-1	GCF_039671925.1	NZ_JBDFOG010000001	https://www.ncbi.nlm.nih.gov/nuccore/NZ_JBDFOG010000001?report=graph&from=2557933&to=2563222	2558281	2562199	3919	68/77	4	2559022	2559714	+	CDS	ABEG72_RS11765		WP_346440782.1	hypothetical protein	False	https://www.ncbi.nlm.nih.gov/nuccore/NZ_JBDFOG010000001.1?from=2558722&to=2560014&report=graph
Other	VR_13	Pa39-1	GCF_039671925.1	NZ_JBDFOG010000001	https://www.ncbi.nlm.nih.gov/nuccore/NZ_JBDFOG010000001?report=graph&from=2557933&to=2563222	2558281	2562199	3919	68/77	4	2559732	2560172	+	CDS	ABEG72_RS11770		WP_346440783.1	WapI family immunity protein	False	https://www.ncbi.nlm.nih.gov/nuccore/NZ_JBDFOG010000001.1?from=2559432&to=2560472&report=graph
Other	VR_13	Pa39-1	GCF_039671925.1	NZ_JBDFOG010000001	https://www.ncbi.nlm.nih.gov/nuccore/NZ_JBDFOG010000001?report=graph&from=2557933&to=2563222	2558281	2562199	3919	68/77	4	2560481	2560780	-	CDS	ABEG72_RS11775		WP_346440784.1	DUF1493 family protein	False	https://www.ncbi.nlm.nih.gov/nuccore/NZ_JBDFOG010000001.1?from=2560181&to=2561080&report=graph	NCBI CDD: 5-97: pfam07377 (PSSM 399982, DUF1493, Protein of unknown function (DUF1493). This family consists of several bacterial proteins of around 115 residues in length. Members of this family seem to be found exclusively in Salmonella and Yersinia species and several have been described as being putative cytoplasmic proteins. The function of this family is unknown.)
Other	VR_13	Pa39-1	GCF_039671925.1	NZ_JBDFOG010000001	https://www.ncbi.nlm.nih.gov/nuccore/NZ_JBDFOG010000001?report=graph&from=2557933&to=2563222	2558281	2562199	3919	68/77	4	2560774	2561232	-	CDS	ABEG72_RS11780		WP_124890029.1	STM2901 family protein	False	https://www.ncbi.nlm.nih.gov/nuccore/NZ_JBDFOG010000001.1?from=2560474&to=2561532&report=graph
Other	VR_13	PaJII2	GCF_039672755.1	NZ_JBDFPY010000001	https://www.ncbi.nlm.nih.gov/nuccore/NZ_JBDFPY010000001?report=graph&from=2558258&to=2563547	2558606	2562524	3919	68/77	4	2559347	2560039	+	CDS	ABEH23_RS11760		WP_346440782.1	hypothetical protein	False	https://www.ncbi.nlm.nih.gov/nuccore/NZ_JBDFPY010000001.1?from=2559047&to=2560339&report=graph
Other	VR_13	PaJII2	GCF_039672755.1	NZ_JBDFPY010000001	https://www.ncbi.nlm.nih.gov/nuccore/NZ_JBDFPY010000001?report=graph&from=2558258&to=2563547	2558606	2562524	3919	68/77	4	2560057	2560497	+	CDS	ABEH23_RS11765		WP_346440783.1	WapI family immunity protein	False	https://www.ncbi.nlm.nih.gov/nuccore/NZ_JBDFPY010000001.1?from=2559757&to=2560797&report=graph
Other	VR_13	PaJII2	GCF_039672755.1	NZ_JBDFPY010000001	https://www.ncbi.nlm.nih.gov/nuccore/NZ_JBDFPY010000001?report=graph&from=2558258&to=2563547	2558606	2562524	3919	68/77	4	2560806	2561105	-	CDS	ABEH23_RS11770		WP_346440784.1	DUF1493 family protein	False	https://www.ncbi.nlm.nih.gov/nuccore/NZ_JBDFPY010000001.1?from=2560506&to=2561405&report=graph	NCBI CDD: 5-97: pfam07377 (PSSM 399982, DUF1493, Protein of unknown function (DUF1493). This family consists of several bacterial proteins of around 115 residues in length. Members of this family seem to be found exclusively in Salmonella and Yersinia species and several have been described as being putative cytoplasmic proteins. The function of this family is unknown.)
Other	VR_13	PaJII2	GCF_039672755.1	NZ_JBDFPY010000001	https://www.ncbi.nlm.nih.gov/nuccore/NZ_JBDFPY010000001?report=graph&from=2558258&to=2563547	2558606	2562524	3919	68/77	4	2561099	2561557	-	CDS	ABEH23_RS11775		WP_124890029.1	STM2901 family protein	False	https://www.ncbi.nlm.nih.gov/nuccore/NZ_JBDFPY010000001.1?from=2560799&to=2561857&report=graph
Other	VR_13	PaJII2	GCF_039672755.1	NZ_JBDFPY010000001	https://www.ncbi.nlm.nih.gov/nuccore/NZ_JBDFPY010000001?report=graph&from=2558258&to=2563547	2558606	2562524	3919	68/77	4	2561583	2561945	+	CDS	ABEH23_RS11780		WP_346440786.1	hypothetical protein	False	https://www.ncbi.nlm.nih.gov/nuccore/NZ_JBDFPY010000001.1?from=2561283&to=2562245&report=graph
Other	VR_13		GCF_900185875.1	NZ_FYAZ01000004	https://www.ncbi.nlm.nih.gov/nuccore/NZ_FYAZ01000004?report=graph&from=128213&to=133310	128561	132287	3727	69/77	21	129052	129798	+	CDS	CEQ40_RS07905		WP_223565383.1	hypothetical protein	False	https://www.ncbi.nlm.nih.gov/nuccore/NZ_FYAZ01000004.1?from=128752&to=130098&report=graph
Other	VR_13		GCF_900185875.1	NZ_FYAZ01000004	https://www.ncbi.nlm.nih.gov/nuccore/NZ_FYAZ01000004?report=graph&from=128213&to=133310	128561	132287	3727	69/77	21	129820	130260	+	CDS	CEQ40_RS07910		WP_062757825.1	WapI family immunity protein	False	https://www.ncbi.nlm.nih.gov/nuccore/NZ_FYAZ01000004.1?from=129520&to=130560&report=graph
Other	VR_13		GCF_900185875.1	NZ_FYAZ01000004	https://www.ncbi.nlm.nih.gov/nuccore/NZ_FYAZ01000004?report=graph&from=128213&to=133310	128561	132287	3727	69/77	21	130569	130868	-	CDS	CEQ40_RS07920		WP_062757823.1	DUF1493 family protein	False	https://www.ncbi.nlm.nih.gov/nuccore/NZ_FYAZ01000004.1?from=130269&to=131168&report=graph	NCBI CDD: 4-97: pfam07377 (PSSM 399982, DUF1493, Protein of unknown function (DUF1493). This family consists of several bacterial proteins of around 115 residues in length. Members of this family seem to be found exclusively in Salmonella and Yersinia species and several have been described as being putative cytoplasmic proteins. The function of this family is unknown.)
Other	VR_13		GCF_900185875.1	NZ_FYAZ01000004	https://www.ncbi.nlm.nih.gov/nuccore/NZ_FYAZ01000004?report=graph&from=128213&to=133310	128561	132287	3727	69/77	21	130862	131320	-	CDS	CEQ40_RS07925		WP_062757821.1	STM2901 family protein	False	https://www.ncbi.nlm.nih.gov/nuccore/NZ_FYAZ01000004.1?from=130562&to=131620&report=graph
Other	VR_13	57a	GCF_050433005.1	NZ_JBNPXZ010000001	https://www.ncbi.nlm.nih.gov/nuccore/NZ_JBNPXZ010000001?report=graph&from=819486&to=824581	819834	823558	3725	69/77	21	820409	821071	+	CDS	FHW06_RS03595		WP_243207471.1	hypothetical protein	False	https://www.ncbi.nlm.nih.gov/nuccore/NZ_JBNPXZ010000001.1?from=820109&to=821371&report=graph
Other	VR_13	57a	GCF_050433005.1	NZ_JBNPXZ010000001	https://www.ncbi.nlm.nih.gov/nuccore/NZ_JBNPXZ010000001?report=graph&from=819486&to=824581	819834	823558	3725	69/77	21	821093	821533	+	CDS	FHW06_RS03600		WP_060680375.1	WapI family immunity protein	False	https://www.ncbi.nlm.nih.gov/nuccore/NZ_JBNPXZ010000001.1?from=820793&to=821833&report=graph
Other	VR_13	57a	GCF_050433005.1	NZ_JBNPXZ010000001	https://www.ncbi.nlm.nih.gov/nuccore/NZ_JBNPXZ010000001?report=graph&from=819486&to=824581	819834	823558	3725	69/77	21	821842	822141	-	CDS	FHW06_RS03605		WP_429323126.1	DUF1493 family protein	False	https://www.ncbi.nlm.nih.gov/nuccore/NZ_JBNPXZ010000001.1?from=821542&to=822441&report=graph	NCBI CDD: 5-97: pfam07377 (PSSM 399982, DUF1493, Protein of unknown function (DUF1493). This family consists of several bacterial proteins of around 115 residues in length. Members of this family seem to be found exclusively in Salmonella and Yersinia species and several have been described as being putative cytoplasmic proteins. The function of this family is unknown.)
Other	VR_13	57a	GCF_050433005.1	NZ_JBNPXZ010000001	https://www.ncbi.nlm.nih.gov/nuccore/NZ_JBNPXZ010000001?report=graph&from=819486&to=824581	819834	823558	3725	69/77	21	822135	822593	-	CDS	FHW06_RS03610		WP_050679600.1	STM2901 family protein	False	https://www.ncbi.nlm.nih.gov/nuccore/NZ_JBNPXZ010000001.1?from=821835&to=822893&report=graph
Other	VR_13	ASB05	GCF_009762725.1	NZ_CP046722	https://www.ncbi.nlm.nih.gov/nuccore/NZ_CP046722?report=graph&from=1786780&to=1791877	1787128	1790854	3727	69/77	21	1787619	1788365	+	CDS	PAASB05_RS08220		WP_233273083.1	hypothetical protein	False	https://www.ncbi.nlm.nih.gov/nuccore/NZ_CP046722.1?from=1787319&to=1788665&report=graph
Other	VR_13	ASB05	GCF_009762725.1	NZ_CP046722	https://www.ncbi.nlm.nih.gov/nuccore/NZ_CP046722?report=graph&from=1786780&to=1791877	1787128	1790854	3727	69/77	21	1788387	1788827	+	CDS	PAASB05_RS08225		WP_060680375.1	WapI family immunity protein	False	https://www.ncbi.nlm.nih.gov/nuccore/NZ_CP046722.1?from=1788087&to=1789127&report=graph
Other	VR_13	ASB05	GCF_009762725.1	NZ_CP046722	https://www.ncbi.nlm.nih.gov/nuccore/NZ_CP046722?report=graph&from=1786780&to=1791877	1787128	1790854	3727	69/77	21	1789136	1789435	-	CDS	PAASB05_RS08230		WP_158131631.1	DUF1493 family protein	False	https://www.ncbi.nlm.nih.gov/nuccore/NZ_CP046722.1?from=1788836&to=1789735&report=graph	NCBI CDD: 5-97: pfam07377 (PSSM 399982, DUF1493, Protein of unknown function (DUF1493). This family consists of several bacterial proteins of around 115 residues in length. Members of this family seem to be found exclusively in Salmonella and Yersinia species and several have been described as being putative cytoplasmic proteins. The function of this family is unknown.)
Other	VR_13	ASB05	GCF_009762725.1	NZ_CP046722	https://www.ncbi.nlm.nih.gov/nuccore/NZ_CP046722?report=graph&from=1786780&to=1791877	1787128	1790854	3727	69/77	21	1789429	1789887	-	CDS	PAASB05_RS08235		WP_022625527.1	STM2901 family protein	False	https://www.ncbi.nlm.nih.gov/nuccore/NZ_CP046722.1?from=1789129&to=1790187&report=graph
Other	VR_13	BAV 2934	GCF_009765475.1	NZ_WHOZ01000001	https://www.ncbi.nlm.nih.gov/nuccore/NZ_WHOZ01000001?report=graph&from=1796038&to=1801135	1796386	1800112	3727	69/77	21	1796961	1797623	+	CDS	GSQ69_RS08275		WP_233267938.1	hypothetical protein	False	https://www.ncbi.nlm.nih.gov/nuccore/NZ_WHOZ01000001.1?from=1796661&to=1797923&report=graph
Other	VR_13	BAV 2934	GCF_009765475.1	NZ_WHOZ01000001	https://www.ncbi.nlm.nih.gov/nuccore/NZ_WHOZ01000001?report=graph&from=1796038&to=1801135	1796386	1800112	3727	69/77	21	1797645	1798085	+	CDS	GSQ69_RS08280		WP_060680375.1	WapI family immunity protein	False	https://www.ncbi.nlm.nih.gov/nuccore/NZ_WHOZ01000001.1?from=1797345&to=1798385&report=graph
Other	VR_13	BAV 2934	GCF_009765475.1	NZ_WHOZ01000001	https://www.ncbi.nlm.nih.gov/nuccore/NZ_WHOZ01000001?report=graph&from=1796038&to=1801135	1796386	1800112	3727	69/77	21	1798394	1798693	-	CDS	GSQ69_RS08285		WP_158131631.1	DUF1493 family protein	False	https://www.ncbi.nlm.nih.gov/nuccore/NZ_WHOZ01000001.1?from=1798094&to=1798993&report=graph	NCBI CDD: 5-97: pfam07377 (PSSM 399982, DUF1493, Protein of unknown function (DUF1493). This family consists of several bacterial proteins of around 115 residues in length. Members of this family seem to be found exclusively in Salmonella and Yersinia species and several have been described as being putative cytoplasmic proteins. The function of this family is unknown.)
Other	VR_13	BAV 2934	GCF_009765475.1	NZ_WHOZ01000001	https://www.ncbi.nlm.nih.gov/nuccore/NZ_WHOZ01000001?report=graph&from=1796038&to=1801135	1796386	1800112	3727	69/77	21	1798687	1799145	-	CDS	GSQ69_RS08290		WP_022625527.1	STM2901 family protein	False	https://www.ncbi.nlm.nih.gov/nuccore/NZ_WHOZ01000001.1?from=1798387&to=1799445&report=graph
Other	VR_13	BCC0383	GCF_049787765.1	NZ_JBBJQC010000001	https://www.ncbi.nlm.nih.gov/nuccore/NZ_JBBJQC010000001?report=graph&from=82657&to=87754	83680	87406	3727	69/77	21	86169	86831	-	CDS	WKH70_RS00405		WP_233267938.1	hypothetical protein	False	https://www.ncbi.nlm.nih.gov/nuccore/NZ_JBBJQC010000001.1?from=85869&to=87131&report=graph
Other	VR_13	BCC0383	GCF_049787765.1	NZ_JBBJQC010000001	https://www.ncbi.nlm.nih.gov/nuccore/NZ_JBBJQC010000001?report=graph&from=82657&to=87754	83680	87406	3727	69/77	21	85707	86147	-	CDS	WKH70_RS00400		WP_060680375.1	WapI family immunity protein	False	https://www.ncbi.nlm.nih.gov/nuccore/NZ_JBBJQC010000001.1?from=85407&to=86447&report=graph
Other	VR_13	BCC0383	GCF_049787765.1	NZ_JBBJQC010000001	https://www.ncbi.nlm.nih.gov/nuccore/NZ_JBBJQC010000001?report=graph&from=82657&to=87754	83680	87406	3727	69/77	21	85099	85398	+	CDS	WKH70_RS00395		WP_158131631.1	DUF1493 family protein	False	https://www.ncbi.nlm.nih.gov/nuccore/NZ_JBBJQC010000001.1?from=84799&to=85698&report=graph	NCBI CDD: 5-97: pfam07377 (PSSM 399982, DUF1493, Protein of unknown function (DUF1493). This family consists of several bacterial proteins of around 115 residues in length. Members of this family seem to be found exclusively in Salmonella and Yersinia species and several have been described as being putative cytoplasmic proteins. The function of this family is unknown.)
Other	VR_13	BCC0383	GCF_049787765.1	NZ_JBBJQC010000001	https://www.ncbi.nlm.nih.gov/nuccore/NZ_JBBJQC010000001?report=graph&from=82657&to=87754	83680	87406	3727	69/77	21	84647	85105	+	CDS	WKH70_RS00390		WP_022625527.1	STM2901 family protein	False	https://www.ncbi.nlm.nih.gov/nuccore/NZ_JBBJQC010000001.1?from=84347&to=85405&report=graph
Other	VR_13	Bru13	GCF_049200405.1	NZ_CP185914	https://www.ncbi.nlm.nih.gov/nuccore/NZ_CP185914?report=graph&from=1782321&to=1787418	1782669	1786395	3727	69/77	21	1783244	1783906	+	CDS	ACOR1A_RS08175		WP_233267938.1	hypothetical protein	False	https://www.ncbi.nlm.nih.gov/nuccore/NZ_CP185914.1?from=1782944&to=1784206&report=graph
Other	VR_13	Bru13	GCF_049200405.1	NZ_CP185914	https://www.ncbi.nlm.nih.gov/nuccore/NZ_CP185914?report=graph&from=1782321&to=1787418	1782669	1786395	3727	69/77	21	1783928	1784368	+	CDS	ACOR1A_RS08180		WP_060680375.1	WapI family immunity protein	False	https://www.ncbi.nlm.nih.gov/nuccore/NZ_CP185914.1?from=1783628&to=1784668&report=graph
Other	VR_13	Bru13	GCF_049200405.1	NZ_CP185914	https://www.ncbi.nlm.nih.gov/nuccore/NZ_CP185914?report=graph&from=1782321&to=1787418	1782669	1786395	3727	69/77	21	1784677	1784976	-	CDS	ACOR1A_RS08185		WP_158131631.1	DUF1493 family protein	False	https://www.ncbi.nlm.nih.gov/nuccore/NZ_CP185914.1?from=1784377&to=1785276&report=graph	NCBI CDD: 5-97: pfam07377 (PSSM 399982, DUF1493, Protein of unknown function (DUF1493). This family consists of several bacterial proteins of around 115 residues in length. Members of this family seem to be found exclusively in Salmonella and Yersinia species and several have been described as being putative cytoplasmic proteins. The function of this family is unknown.)
Other	VR_13	Bru13	GCF_049200405.1	NZ_CP185914	https://www.ncbi.nlm.nih.gov/nuccore/NZ_CP185914?report=graph&from=1782321&to=1787418	1782669	1786395	3727	69/77	21	1784970	1785428	-	CDS	ACOR1A_RS08190		WP_022625527.1	STM2901 family protein	False	https://www.ncbi.nlm.nih.gov/nuccore/NZ_CP185914.1?from=1784670&to=1785728&report=graph
Other	VR_13	C-113	GCF_049341885.1	NZ_JBMUJI010000001	https://www.ncbi.nlm.nih.gov/nuccore/NZ_JBMUJI010000001?report=graph&from=346282&to=351379	346630	350356	3727	69/77	21	347205	347867	+	CDS	ACLHG1_RS01575		WP_422881001.1	hypothetical protein	False	https://www.ncbi.nlm.nih.gov/nuccore/NZ_JBMUJI010000001.1?from=346905&to=348167&report=graph
Other	VR_13	C-113	GCF_049341885.1	NZ_JBMUJI010000001	https://www.ncbi.nlm.nih.gov/nuccore/NZ_JBMUJI010000001?report=graph&from=346282&to=351379	346630	350356	3727	69/77	21	347889	348329	+	CDS	ACLHG1_RS01580		WP_422881002.1	WapI family immunity protein	False	https://www.ncbi.nlm.nih.gov/nuccore/NZ_JBMUJI010000001.1?from=347589&to=348629&report=graph
Other	VR_13	C-113	GCF_049341885.1	NZ_JBMUJI010000001	https://www.ncbi.nlm.nih.gov/nuccore/NZ_JBMUJI010000001?report=graph&from=346282&to=351379	346630	350356	3727	69/77	21	348638	348937	-	CDS	ACLHG1_RS01585		WP_422881004.1	DUF1493 family protein	False	https://www.ncbi.nlm.nih.gov/nuccore/NZ_JBMUJI010000001.1?from=348338&to=349237&report=graph	NCBI CDD: 5-97: pfam07377 (PSSM 399982, DUF1493, Protein of unknown function (DUF1493). This family consists of several bacterial proteins of around 115 residues in length. Members of this family seem to be found exclusively in Salmonella and Yersinia species and several have been described as being putative cytoplasmic proteins. The function of this family is unknown.)
Other	VR_13	C-113	GCF_049341885.1	NZ_JBMUJI010000001	https://www.ncbi.nlm.nih.gov/nuccore/NZ_JBMUJI010000001?report=graph&from=346282&to=351379	346630	350356	3727	69/77	21	348931	349389	-	CDS	ACLHG1_RS01590		WP_422881005.1	STM2901 family protein	False	https://www.ncbi.nlm.nih.gov/nuccore/NZ_JBMUJI010000001.1?from=348631&to=349689&report=graph
Other	VR_13	C-113	GCF_049341885.1	NZ_JBMUJI010000001	https://www.ncbi.nlm.nih.gov/nuccore/NZ_JBMUJI010000001?report=graph&from=346282&to=351379	346630	350356	3727	69/77	21	349415	349777	+	CDS	ACLHG1_RS01595		WP_346440786.1	hypothetical protein	False	https://www.ncbi.nlm.nih.gov/nuccore/NZ_JBMUJI010000001.1?from=349115&to=350077&report=graph
Other	VR_13	C-187	GCF_049341905.1	NZ_JBMUJH010000001	https://www.ncbi.nlm.nih.gov/nuccore/NZ_JBMUJH010000001?report=graph&from=74798&to=79895	75146	78872	3727	69/77	21	75721	76383	+	CDS	ACLHG0_RS00345		WP_422881001.1	hypothetical protein	False	https://www.ncbi.nlm.nih.gov/nuccore/NZ_JBMUJH010000001.1?from=75421&to=76683&report=graph
Other	VR_13	C-187	GCF_049341905.1	NZ_JBMUJH010000001	https://www.ncbi.nlm.nih.gov/nuccore/NZ_JBMUJH010000001?report=graph&from=74798&to=79895	75146	78872	3727	69/77	21	76405	76845	+	CDS	ACLHG0_RS00350		WP_422881002.1	WapI family immunity protein	False	https://www.ncbi.nlm.nih.gov/nuccore/NZ_JBMUJH010000001.1?from=76105&to=77145&report=graph
Other	VR_13	C-187	GCF_049341905.1	NZ_JBMUJH010000001	https://www.ncbi.nlm.nih.gov/nuccore/NZ_JBMUJH010000001?report=graph&from=74798&to=79895	75146	78872	3727	69/77	21	77154	77453	-	CDS	ACLHG0_RS00355		WP_422881004.1	DUF1493 family protein	False	https://www.ncbi.nlm.nih.gov/nuccore/NZ_JBMUJH010000001.1?from=76854&to=77753&report=graph	NCBI CDD: 5-97: pfam07377 (PSSM 399982, DUF1493, Protein of unknown function (DUF1493). This family consists of several bacterial proteins of around 115 residues in length. Members of this family seem to be found exclusively in Salmonella and Yersinia species and several have been described as being putative cytoplasmic proteins. The function of this family is unknown.)
Other	VR_13	C-187	GCF_049341905.1	NZ_JBMUJH010000001	https://www.ncbi.nlm.nih.gov/nuccore/NZ_JBMUJH010000001?report=graph&from=74798&to=79895	75146	78872	3727	69/77	21	77447	77905	-	CDS	ACLHG0_RS00360		WP_422881005.1	STM2901 family protein	False	https://www.ncbi.nlm.nih.gov/nuccore/NZ_JBMUJH010000001.1?from=77147&to=78205&report=graph
Other	VR_13	C-187	GCF_049341905.1	NZ_JBMUJH010000001	https://www.ncbi.nlm.nih.gov/nuccore/NZ_JBMUJH010000001?report=graph&from=74798&to=79895	75146	78872	3727	69/77	21	77931	78293	+	CDS	ACLHG0_RS00365		WP_346440786.1	hypothetical protein	False	https://www.ncbi.nlm.nih.gov/nuccore/NZ_JBMUJH010000001.1?from=77631&to=78593&report=graph
Other	VR_13	C-204	GCF_049341825.1	NZ_JBMUJG010000001	https://www.ncbi.nlm.nih.gov/nuccore/NZ_JBMUJG010000001?report=graph&from=907414&to=912511	908437	912163	3727	69/77	21	910926	911588	-	CDS	ACLHG2_RS04515		WP_422881001.1	hypothetical protein	False	https://www.ncbi.nlm.nih.gov/nuccore/NZ_JBMUJG010000001.1?from=910626&to=911888&report=graph
Other	VR_13	C-204	GCF_049341825.1	NZ_JBMUJG010000001	https://www.ncbi.nlm.nih.gov/nuccore/NZ_JBMUJG010000001?report=graph&from=907414&to=912511	908437	912163	3727	69/77	21	910464	910904	-	CDS	ACLHG2_RS04510		WP_422881002.1	WapI family immunity protein	False	https://www.ncbi.nlm.nih.gov/nuccore/NZ_JBMUJG010000001.1?from=910164&to=911204&report=graph
Other	VR_13	C-204	GCF_049341825.1	NZ_JBMUJG010000001	https://www.ncbi.nlm.nih.gov/nuccore/NZ_JBMUJG010000001?report=graph&from=907414&to=912511	908437	912163	3727	69/77	21	909856	910155	+	CDS	ACLHG2_RS04505		WP_422881004.1	DUF1493 family protein	False	https://www.ncbi.nlm.nih.gov/nuccore/NZ_JBMUJG010000001.1?from=909556&to=910455&report=graph	NCBI CDD: 5-97: pfam07377 (PSSM 399982, DUF1493, Protein of unknown function (DUF1493). This family consists of several bacterial proteins of around 115 residues in length. Members of this family seem to be found exclusively in Salmonella and Yersinia species and several have been described as being putative cytoplasmic proteins. The function of this family is unknown.)
Other	VR_13	C-204	GCF_049341825.1	NZ_JBMUJG010000001	https://www.ncbi.nlm.nih.gov/nuccore/NZ_JBMUJG010000001?report=graph&from=907414&to=912511	908437	912163	3727	69/77	21	909404	909862	+	CDS	ACLHG2_RS04500		WP_422881005.1	STM2901 family protein	False	https://www.ncbi.nlm.nih.gov/nuccore/NZ_JBMUJG010000001.1?from=909104&to=910162&report=graph
Other	VR_13	C-204	GCF_049341825.1	NZ_JBMUJG010000001	https://www.ncbi.nlm.nih.gov/nuccore/NZ_JBMUJG010000001?report=graph&from=907414&to=912511	908437	912163	3727	69/77	21	909016	909378	-	CDS	ACLHG2_RS04495		WP_346440786.1	hypothetical protein	False	https://www.ncbi.nlm.nih.gov/nuccore/NZ_JBMUJG010000001.1?from=908716&to=909678&report=graph
Other	VR_13	FDAARGOS 1447	GCF_019048385.1	NZ_CP077366	https://www.ncbi.nlm.nih.gov/nuccore/NZ_CP077366?report=graph&from=2318100&to=2323197	2318448	2322174	3727	69/77	21	2318939	2319685	+	CDS	I6L77_RS10555		WP_223565383.1	hypothetical protein	False	https://www.ncbi.nlm.nih.gov/nuccore/NZ_CP077366.1?from=2318639&to=2319985&report=graph
Other	VR_13	FDAARGOS 1447	GCF_019048385.1	NZ_CP077366	https://www.ncbi.nlm.nih.gov/nuccore/NZ_CP077366?report=graph&from=2318100&to=2323197	2318448	2322174	3727	69/77	21	2319707	2320147	+	CDS	I6L77_RS10560		WP_062757825.1	WapI family immunity protein	False	https://www.ncbi.nlm.nih.gov/nuccore/NZ_CP077366.1?from=2319407&to=2320447&report=graph
Other	VR_13	FDAARGOS 1447	GCF_019048385.1	NZ_CP077366	https://www.ncbi.nlm.nih.gov/nuccore/NZ_CP077366?report=graph&from=2318100&to=2323197	2318448	2322174	3727	69/77	21	2320456	2320755	-	CDS	I6L77_RS10565		WP_062757823.1	DUF1493 family protein	False	https://www.ncbi.nlm.nih.gov/nuccore/NZ_CP077366.1?from=2320156&to=2321055&report=graph	NCBI CDD: 4-97: pfam07377 (PSSM 399982, DUF1493, Protein of unknown function (DUF1493). This family consists of several bacterial proteins of around 115 residues in length. Members of this family seem to be found exclusively in Salmonella and Yersinia species and several have been described as being putative cytoplasmic proteins. The function of this family is unknown.)
Other	VR_13	FDAARGOS 1447	GCF_019048385.1	NZ_CP077366	https://www.ncbi.nlm.nih.gov/nuccore/NZ_CP077366?report=graph&from=2318100&to=2323197	2318448	2322174	3727	69/77	21	2320749	2321207	-	CDS	I6L77_RS10570		WP_062757821.1	STM2901 family protein	False	https://www.ncbi.nlm.nih.gov/nuccore/NZ_CP077366.1?from=2320449&to=2321507&report=graph
Other	VR_13	GMG952	GCF_053566115.1	NZ_JBQVRR010000012	https://www.ncbi.nlm.nih.gov/nuccore/NZ_JBQVRR010000012?report=graph&from=131283&to=136369	131631	135346	3716	69/77	21	132288	132857	+	CDS	ACT2VT_RS16935		WP_449300644.1	hypothetical protein	False	https://www.ncbi.nlm.nih.gov/nuccore/NZ_JBQVRR010000012.1?from=131988&to=133157&report=graph
Other	VR_13	GMG952	GCF_053566115.1	NZ_JBQVRR010000012	https://www.ncbi.nlm.nih.gov/nuccore/NZ_JBQVRR010000012?report=graph&from=131283&to=136369	131631	135346	3716	69/77	21	132879	133319	+	CDS	ACT2VT_RS16940		WP_256844288.1	WapI family immunity protein	False	https://www.ncbi.nlm.nih.gov/nuccore/NZ_JBQVRR010000012.1?from=132579&to=133619&report=graph
Other	VR_13	GMG952	GCF_053566115.1	NZ_JBQVRR010000012	https://www.ncbi.nlm.nih.gov/nuccore/NZ_JBQVRR010000012?report=graph&from=131283&to=136369	131631	135346	3716	69/77	21	133628	133927	-	CDS	ACT2VT_RS16945		WP_277973144.1	DUF1493 family protein	False	https://www.ncbi.nlm.nih.gov/nuccore/NZ_JBQVRR010000012.1?from=133328&to=134227&report=graph	NCBI CDD: 5-97: pfam07377 (PSSM 399982, DUF1493, Protein of unknown function (DUF1493). This family consists of several bacterial proteins of around 115 residues in length. Members of this family seem to be found exclusively in Salmonella and Yersinia species and several have been described as being putative cytoplasmic proteins. The function of this family is unknown.)
Other	VR_13	GMG952	GCF_053566115.1	NZ_JBQVRR010000012	https://www.ncbi.nlm.nih.gov/nuccore/NZ_JBQVRR010000012?report=graph&from=131283&to=136369	131631	135346	3716	69/77	21	133921	134379	-	CDS	ACT2VT_RS16950		WP_124890029.1	STM2901 family protein	False	https://www.ncbi.nlm.nih.gov/nuccore/NZ_JBQVRR010000012.1?from=133621&to=134679&report=graph
Other	VR_13	GMG952	GCF_053566115.1	NZ_JBQVRR010000012	https://www.ncbi.nlm.nih.gov/nuccore/NZ_JBQVRR010000012?report=graph&from=131283&to=136369	131631	135346	3716	69/77	21	134405	134767	+	CDS	ACT2VT_RS16955		WP_346440786.1	hypothetical protein	False	https://www.ncbi.nlm.nih.gov/nuccore/NZ_JBQVRR010000012.1?from=134105&to=135067&report=graph
Other	VR_13	ICMP 1087	GCF_023508185.1	NZ_SGQI01000001	https://www.ncbi.nlm.nih.gov/nuccore/NZ_SGQI01000001?report=graph&from=1491911&to=1496994	1492934	1496646	3713	69/77	21	1495420	1496082	-	CDS	EXT69_RS07340		WP_010258703.1	hypothetical protein	False	https://www.ncbi.nlm.nih.gov/nuccore/NZ_SGQI01000001.1?from=1495120&to=1496382&report=graph
Other	VR_13	ICMP 1087	GCF_023508185.1	NZ_SGQI01000001	https://www.ncbi.nlm.nih.gov/nuccore/NZ_SGQI01000001?report=graph&from=1491911&to=1496994	1492934	1496646	3713	69/77	21	1494958	1495398	-	CDS	EXT69_RS07335		WP_010258705.1	WapI family immunity protein	False	https://www.ncbi.nlm.nih.gov/nuccore/NZ_SGQI01000001.1?from=1494658&to=1495698&report=graph
Other	VR_13	ICMP 1087	GCF_023508185.1	NZ_SGQI01000001	https://www.ncbi.nlm.nih.gov/nuccore/NZ_SGQI01000001?report=graph&from=1491911&to=1496994	1492934	1496646	3713	69/77	21	1494350	1494649	+	CDS	EXT69_RS07330		WP_010258708.1	DUF1493 family protein	False	https://www.ncbi.nlm.nih.gov/nuccore/NZ_SGQI01000001.1?from=1494050&to=1494949&report=graph	NCBI CDD: 4-97: pfam07377 (PSSM 399982, DUF1493, Protein of unknown function (DUF1493). This family consists of several bacterial proteins of around 115 residues in length. Members of this family seem to be found exclusively in Salmonella and Yersinia species and several have been described as being putative cytoplasmic proteins. The function of this family is unknown.)
Other	VR_13	ICMP 1087	GCF_023508185.1	NZ_SGQI01000001	https://www.ncbi.nlm.nih.gov/nuccore/NZ_SGQI01000001?report=graph&from=1491911&to=1496994	1492934	1496646	3713	69/77	21	1493898	1494356	+	CDS	EXT69_RS07325		WP_249654616.1	STM2901 family protein	False	https://www.ncbi.nlm.nih.gov/nuccore/NZ_SGQI01000001.1?from=1493598&to=1494656&report=graph
Other	VR_13	LMC1-1-1.1	GCF_040676315.1	NZ_JBEGHR010000001	https://www.ncbi.nlm.nih.gov/nuccore/NZ_JBEGHR010000001?report=graph&from=688736&to=693833	689759	693485	3727	69/77	21	692248	692994	-	CDS	MRBLMC1_RS03280		WP_223565383.1	hypothetical protein	False	https://www.ncbi.nlm.nih.gov/nuccore/NZ_JBEGHR010000001.1?from=691948&to=693294&report=graph
Other	VR_13	LMC1-1-1.1	GCF_040676315.1	NZ_JBEGHR010000001	https://www.ncbi.nlm.nih.gov/nuccore/NZ_JBEGHR010000001?report=graph&from=688736&to=693833	689759	693485	3727	69/77	21	691786	692226	-	CDS	MRBLMC1_RS03275		WP_256844288.1	WapI family immunity protein	False	https://www.ncbi.nlm.nih.gov/nuccore/NZ_JBEGHR010000001.1?from=691486&to=692526&report=graph
Other	VR_13	LMC1-1-1.1	GCF_040676315.1	NZ_JBEGHR010000001	https://www.ncbi.nlm.nih.gov/nuccore/NZ_JBEGHR010000001?report=graph&from=688736&to=693833	689759	693485	3727	69/77	21	691178	691477	+	CDS	MRBLMC1_RS03270		WP_045139896.1	DUF1493 family protein	False	https://www.ncbi.nlm.nih.gov/nuccore/NZ_JBEGHR010000001.1?from=690878&to=691777&report=graph	NCBI CDD: 5-97: pfam07377 (PSSM 399982, DUF1493, Protein of unknown function (DUF1493). This family consists of several bacterial proteins of around 115 residues in length. Members of this family seem to be found exclusively in Salmonella and Yersinia species and several have been described as being putative cytoplasmic proteins. The function of this family is unknown.)
Other	VR_13	LMC1-1-1.1	GCF_040676315.1	NZ_JBEGHR010000001	https://www.ncbi.nlm.nih.gov/nuccore/NZ_JBEGHR010000001?report=graph&from=688736&to=693833	689759	693485	3727	69/77	21	690726	691184	+	CDS	MRBLMC1_RS03265		WP_033771981.1	STM2901 family protein	False	https://www.ncbi.nlm.nih.gov/nuccore/NZ_JBEGHR010000001.1?from=690426&to=691484&report=graph
Other	VR_13	LMK1-1-1.1	GCF_040676145.1	NZ_JBEGHL010000001	https://www.ncbi.nlm.nih.gov/nuccore/NZ_JBEGHL010000001?report=graph&from=688815&to=693912	689838	693564	3727	69/77	21	692327	693073	-	CDS	MRBLMK1_RS03285		WP_223565383.1	hypothetical protein	False	https://www.ncbi.nlm.nih.gov/nuccore/NZ_JBEGHL010000001.1?from=692027&to=693373&report=graph
Other	VR_13	LMK1-1-1.1	GCF_040676145.1	NZ_JBEGHL010000001	https://www.ncbi.nlm.nih.gov/nuccore/NZ_JBEGHL010000001?report=graph&from=688815&to=693912	689838	693564	3727	69/77	21	691865	692305	-	CDS	MRBLMK1_RS03280		WP_256844288.1	WapI family immunity protein	False	https://www.ncbi.nlm.nih.gov/nuccore/NZ_JBEGHL010000001.1?from=691565&to=692605&report=graph
Other	VR_13	LMK1-1-1.1	GCF_040676145.1	NZ_JBEGHL010000001	https://www.ncbi.nlm.nih.gov/nuccore/NZ_JBEGHL010000001?report=graph&from=688815&to=693912	689838	693564	3727	69/77	21	691257	691556	+	CDS	MRBLMK1_RS03275		WP_045139896.1	DUF1493 family protein	False	https://www.ncbi.nlm.nih.gov/nuccore/NZ_JBEGHL010000001.1?from=690957&to=691856&report=graph	NCBI CDD: 5-97: pfam07377 (PSSM 399982, DUF1493, Protein of unknown function (DUF1493). This family consists of several bacterial proteins of around 115 residues in length. Members of this family seem to be found exclusively in Salmonella and Yersinia species and several have been described as being putative cytoplasmic proteins. The function of this family is unknown.)
Other	VR_13	LMK1-1-1.1	GCF_040676145.1	NZ_JBEGHL010000001	https://www.ncbi.nlm.nih.gov/nuccore/NZ_JBEGHL010000001?report=graph&from=688815&to=693912	689838	693564	3727	69/77	21	690805	691263	+	CDS	MRBLMK1_RS03270		WP_033771981.1	STM2901 family protein	False	https://www.ncbi.nlm.nih.gov/nuccore/NZ_JBEGHL010000001.1?from=690505&to=691563&report=graph
Other	VR_13	NBRC 102470	GCF_001598475.1	NZ_BCZA01000002	https://www.ncbi.nlm.nih.gov/nuccore/NZ_BCZA01000002?report=graph&from=180413&to=185510	181436	185162	3727	69/77	21	183925	184587	-	CDS	PAG01S_RS04450		WP_230873594.1	hypothetical protein	False	https://www.ncbi.nlm.nih.gov/nuccore/NZ_BCZA01000002.1?from=183625&to=184887&report=graph
Other	VR_13	NBRC 102470	GCF_001598475.1	NZ_BCZA01000002	https://www.ncbi.nlm.nih.gov/nuccore/NZ_BCZA01000002?report=graph&from=180413&to=185510	181436	185162	3727	69/77	21	183463	183903	-	CDS	PAG01S_RS04445		WP_062757825.1	WapI family immunity protein	False	https://www.ncbi.nlm.nih.gov/nuccore/NZ_BCZA01000002.1?from=183163&to=184203&report=graph
Other	VR_13	NBRC 102470	GCF_001598475.1	NZ_BCZA01000002	https://www.ncbi.nlm.nih.gov/nuccore/NZ_BCZA01000002?report=graph&from=180413&to=185510	181436	185162	3727	69/77	21	182855	183154	+	CDS	PAG01S_RS04440		WP_062757823.1	DUF1493 family protein	False	https://www.ncbi.nlm.nih.gov/nuccore/NZ_BCZA01000002.1?from=182555&to=183454&report=graph	NCBI CDD: 4-97: pfam07377 (PSSM 399982, DUF1493, Protein of unknown function (DUF1493). This family consists of several bacterial proteins of around 115 residues in length. Members of this family seem to be found exclusively in Salmonella and Yersinia species and several have been described as being putative cytoplasmic proteins. The function of this family is unknown.)
Other	VR_13	NBRC 102470	GCF_001598475.1	NZ_BCZA01000002	https://www.ncbi.nlm.nih.gov/nuccore/NZ_BCZA01000002?report=graph&from=180413&to=185510	181436	185162	3727	69/77	21	182403	182861	+	CDS	PAG01S_RS04435		WP_062757821.1	STM2901 family protein	False	https://www.ncbi.nlm.nih.gov/nuccore/NZ_BCZA01000002.1?from=182103&to=183161&report=graph
Other	VR_13	P10c	GCF_001288285.1	NZ_LIME01000005	https://www.ncbi.nlm.nih.gov/nuccore/NZ_LIME01000005?report=graph&from=117203&to=122285	118226	121937	3712	69/77	21	120711	121373	-	CDS	PAP10c_RS11345		WP_235528048.1	hypothetical protein	False	https://www.ncbi.nlm.nih.gov/nuccore/NZ_LIME01000005.1?from=120411&to=121673&report=graph
Other	VR_13	P10c	GCF_001288285.1	NZ_LIME01000005	https://www.ncbi.nlm.nih.gov/nuccore/NZ_LIME01000005?report=graph&from=117203&to=122285	118226	121937	3712	69/77	21	120249	120689	-	CDS	PAP10c_RS11340		WP_060680375.1	WapI family immunity protein	False	https://www.ncbi.nlm.nih.gov/nuccore/NZ_LIME01000005.1?from=119949&to=120989&report=graph
Other	VR_13	P10c	GCF_001288285.1	NZ_LIME01000005	https://www.ncbi.nlm.nih.gov/nuccore/NZ_LIME01000005?report=graph&from=117203&to=122285	118226	121937	3712	69/77	21	119641	119940	+	CDS	PAP10c_RS11335		WP_050679601.1	DUF1493 family protein	False	https://www.ncbi.nlm.nih.gov/nuccore/NZ_LIME01000005.1?from=119341&to=120240&report=graph	NCBI CDD: 5-97: pfam07377 (PSSM 399982, DUF1493, Protein of unknown function (DUF1493). This family consists of several bacterial proteins of around 115 residues in length. Members of this family seem to be found exclusively in Salmonella and Yersinia species and several have been described as being putative cytoplasmic proteins. The function of this family is unknown.)
Other	VR_13	P10c	GCF_001288285.1	NZ_LIME01000005	https://www.ncbi.nlm.nih.gov/nuccore/NZ_LIME01000005?report=graph&from=117203&to=122285	118226	121937	3712	69/77	21	119189	119647	+	CDS	PAP10c_RS11330		WP_060680373.1	STM2901 family protein	False	https://www.ncbi.nlm.nih.gov/nuccore/NZ_LIME01000005.1?from=118889&to=119947&report=graph
Other	VR_13	Pa17-2	GCF_039675785.1	NZ_JBDFQX010000001	https://www.ncbi.nlm.nih.gov/nuccore/NZ_JBDFQX010000001?report=graph&from=2285901&to=2290998	2286249	2289975	3727	69/77	21	2286740	2287486	+	CDS	ABEI12_RS10505		WP_223565383.1	hypothetical protein	False	https://www.ncbi.nlm.nih.gov/nuccore/NZ_JBDFQX010000001.1?from=2286440&to=2287786&report=graph
Other	VR_13	Pa17-2	GCF_039675785.1	NZ_JBDFQX010000001	https://www.ncbi.nlm.nih.gov/nuccore/NZ_JBDFQX010000001?report=graph&from=2285901&to=2290998	2286249	2289975	3727	69/77	21	2287508	2287948	+	CDS	ABEI12_RS10510		WP_256844288.1	WapI family immunity protein	False	https://www.ncbi.nlm.nih.gov/nuccore/NZ_JBDFQX010000001.1?from=2287208&to=2288248&report=graph
Other	VR_13	Pa17-2	GCF_039675785.1	NZ_JBDFQX010000001	https://www.ncbi.nlm.nih.gov/nuccore/NZ_JBDFQX010000001?report=graph&from=2285901&to=2290998	2286249	2289975	3727	69/77	21	2288257	2288556	-	CDS	ABEI12_RS10515		WP_045139896.1	DUF1493 family protein	False	https://www.ncbi.nlm.nih.gov/nuccore/NZ_JBDFQX010000001.1?from=2287957&to=2288856&report=graph	NCBI CDD: 5-97: pfam07377 (PSSM 399982, DUF1493, Protein of unknown function (DUF1493). This family consists of several bacterial proteins of around 115 residues in length. Members of this family seem to be found exclusively in Salmonella and Yersinia species and several have been described as being putative cytoplasmic proteins. The function of this family is unknown.)
Other	VR_13	Pa17-2	GCF_039675785.1	NZ_JBDFQX010000001	https://www.ncbi.nlm.nih.gov/nuccore/NZ_JBDFQX010000001?report=graph&from=2285901&to=2290998	2286249	2289975	3727	69/77	21	2288550	2289008	-	CDS	ABEI12_RS10520		WP_033771981.1	STM2901 family protein	False	https://www.ncbi.nlm.nih.gov/nuccore/NZ_JBDFQX010000001.1?from=2288250&to=2289308&report=graph
Other	VR_13	Pa17-3	GCF_039675815.1	NZ_JBDFQY010000001	https://www.ncbi.nlm.nih.gov/nuccore/NZ_JBDFQY010000001?report=graph&from=2379073&to=2384156	2379421	2383133	3713	69/77	21	2379985	2380647	+	CDS	ABEI17_RS10905		WP_010258703.1	hypothetical protein	False	https://www.ncbi.nlm.nih.gov/nuccore/NZ_JBDFQY010000001.1?from=2379685&to=2380947&report=graph
Other	VR_13	Pa17-3	GCF_039675815.1	NZ_JBDFQY010000001	https://www.ncbi.nlm.nih.gov/nuccore/NZ_JBDFQY010000001?report=graph&from=2379073&to=2384156	2379421	2383133	3713	69/77	21	2380669	2381109	+	CDS	ABEI17_RS10910		WP_010258705.1	WapI family immunity protein	False	https://www.ncbi.nlm.nih.gov/nuccore/NZ_JBDFQY010000001.1?from=2380369&to=2381409&report=graph
Other	VR_13	Pa17-3	GCF_039675815.1	NZ_JBDFQY010000001	https://www.ncbi.nlm.nih.gov/nuccore/NZ_JBDFQY010000001?report=graph&from=2379073&to=2384156	2379421	2383133	3713	69/77	21	2381418	2381717	-	CDS	ABEI17_RS10915		WP_010258708.1	DUF1493 family protein	False	https://www.ncbi.nlm.nih.gov/nuccore/NZ_JBDFQY010000001.1?from=2381118&to=2382017&report=graph	NCBI CDD: 4-97: pfam07377 (PSSM 399982, DUF1493, Protein of unknown function (DUF1493). This family consists of several bacterial proteins of around 115 residues in length. Members of this family seem to be found exclusively in Salmonella and Yersinia species and several have been described as being putative cytoplasmic proteins. The function of this family is unknown.)
Other	VR_13	Pa17-3	GCF_039675815.1	NZ_JBDFQY010000001	https://www.ncbi.nlm.nih.gov/nuccore/NZ_JBDFQY010000001?report=graph&from=2379073&to=2384156	2379421	2383133	3713	69/77	21	2381711	2382169	-	CDS	ABEI17_RS10920		WP_010258711.1	STM2901 family protein	False	https://www.ncbi.nlm.nih.gov/nuccore/NZ_JBDFQY010000001.1?from=2381411&to=2382469&report=graph
Other	VR_13	Pa39-25	GCF_039671755.1	NZ_JBDFNX010000001	https://www.ncbi.nlm.nih.gov/nuccore/NZ_JBDFNX010000001?report=graph&from=1935810&to=1940892	1936158	1939869	3712	69/77	21	1936722	1937384	+	CDS	ABEG70_RS09100		WP_010258703.1	hypothetical protein	False	https://www.ncbi.nlm.nih.gov/nuccore/NZ_JBDFNX010000001.1?from=1936422&to=1937684&report=graph
Other	VR_13	Pa39-25	GCF_039671755.1	NZ_JBDFNX010000001	https://www.ncbi.nlm.nih.gov/nuccore/NZ_JBDFNX010000001?report=graph&from=1935810&to=1940892	1936158	1939869	3712	69/77	21	1937406	1937846	+	CDS	ABEG70_RS09105		WP_256844288.1	WapI family immunity protein	False	https://www.ncbi.nlm.nih.gov/nuccore/NZ_JBDFNX010000001.1?from=1937106&to=1938146&report=graph
Other	VR_13	Pa39-25	GCF_039671755.1	NZ_JBDFNX010000001	https://www.ncbi.nlm.nih.gov/nuccore/NZ_JBDFNX010000001?report=graph&from=1935810&to=1940892	1936158	1939869	3712	69/77	21	1938155	1938454	-	CDS	ABEG70_RS09110		WP_346549592.1	DUF1493 family protein	False	https://www.ncbi.nlm.nih.gov/nuccore/NZ_JBDFNX010000001.1?from=1937855&to=1938754&report=graph	NCBI CDD: 4-97: pfam07377 (PSSM 399982, DUF1493, Protein of unknown function (DUF1493). This family consists of several bacterial proteins of around 115 residues in length. Members of this family seem to be found exclusively in Salmonella and Yersinia species and several have been described as being putative cytoplasmic proteins. The function of this family is unknown.)
Other	VR_13	Pa39-25	GCF_039671755.1	NZ_JBDFNX010000001	https://www.ncbi.nlm.nih.gov/nuccore/NZ_JBDFNX010000001?report=graph&from=1935810&to=1940892	1936158	1939869	3712	69/77	21	1938448	1938906	-	CDS	ABEG70_RS09115		WP_249654616.1	STM2901 family protein	False	https://www.ncbi.nlm.nih.gov/nuccore/NZ_JBDFNX010000001.1?from=1938148&to=1939206&report=graph
Other	VR_13	Sl1_M5	GCF_000220605.1	NZ_ADWZ01000016	https://www.ncbi.nlm.nih.gov/nuccore/NZ_ADWZ01000016?report=graph&from=76557&to=81639	76905	80616	3712	69/77	21	77469	78131	+	CDS	PSL1M5_RS24305		WP_010258703.1	hypothetical protein	False	https://www.ncbi.nlm.nih.gov/nuccore/NZ_ADWZ01000016.1?from=77169&to=78431&report=graph
Other	VR_13	Sl1_M5	GCF_000220605.1	NZ_ADWZ01000016	https://www.ncbi.nlm.nih.gov/nuccore/NZ_ADWZ01000016?report=graph&from=76557&to=81639	76905	80616	3712	69/77	21	78153	78593	+	CDS	PSL1M5_RS0120075		WP_010258705.1	WapI family immunity protein	False	https://www.ncbi.nlm.nih.gov/nuccore/NZ_ADWZ01000016.1?from=77853&to=78893&report=graph
Other	VR_13	Sl1_M5	GCF_000220605.1	NZ_ADWZ01000016	https://www.ncbi.nlm.nih.gov/nuccore/NZ_ADWZ01000016?report=graph&from=76557&to=81639	76905	80616	3712	69/77	21	78902	79201	-	CDS	PSL1M5_RS0120080		WP_010258708.1	DUF1493 family protein	False	https://www.ncbi.nlm.nih.gov/nuccore/NZ_ADWZ01000016.1?from=78602&to=79501&report=graph	NCBI CDD: 4-97: pfam07377 (PSSM 399982, DUF1493, Protein of unknown function (DUF1493). This family consists of several bacterial proteins of around 115 residues in length. Members of this family seem to be found exclusively in Salmonella and Yersinia species and several have been described as being putative cytoplasmic proteins. The function of this family is unknown.)
Other	VR_13	Sl1_M5	GCF_000220605.1	NZ_ADWZ01000016	https://www.ncbi.nlm.nih.gov/nuccore/NZ_ADWZ01000016?report=graph&from=76557&to=81639	76905	80616	3712	69/77	21	79195	79653	-	CDS	PSL1M5_RS0120085		WP_010258711.1	STM2901 family protein	False	https://www.ncbi.nlm.nih.gov/nuccore/NZ_ADWZ01000016.1?from=78895&to=79953&report=graph
Other	VR_13	SO16PY	GCF_056323035.1	NZ_JBWHZE010000012	https://www.ncbi.nlm.nih.gov/nuccore/NZ_JBWHZE010000012?report=graph&from=75804&to=80901	76152	79878	3727	69/77	21	76643	77389	+	CDS	ACVZHX_RS10340		WP_233273083.1	hypothetical protein	False	https://www.ncbi.nlm.nih.gov/nuccore/NZ_JBWHZE010000012.1?from=76343&to=77689&report=graph
Other	VR_13	SO16PY	GCF_056323035.1	NZ_JBWHZE010000012	https://www.ncbi.nlm.nih.gov/nuccore/NZ_JBWHZE010000012?report=graph&from=75804&to=80901	76152	79878	3727	69/77	21	77411	77851	+	CDS	ACVZHX_RS10345		WP_476447569.1	WapI family immunity protein	False	https://www.ncbi.nlm.nih.gov/nuccore/NZ_JBWHZE010000012.1?from=77111&to=78151&report=graph
Other	VR_13	SO16PY	GCF_056323035.1	NZ_JBWHZE010000012	https://www.ncbi.nlm.nih.gov/nuccore/NZ_JBWHZE010000012?report=graph&from=75804&to=80901	76152	79878	3727	69/77	21	78160	78459	-	CDS	ACVZHX_RS10350		WP_158131631.1	DUF1493 family protein	False	https://www.ncbi.nlm.nih.gov/nuccore/NZ_JBWHZE010000012.1?from=77860&to=78759&report=graph	NCBI CDD: 5-97: pfam07377 (PSSM 399982, DUF1493, Protein of unknown function (DUF1493). This family consists of several bacterial proteins of around 115 residues in length. Members of this family seem to be found exclusively in Salmonella and Yersinia species and several have been described as being putative cytoplasmic proteins. The function of this family is unknown.)
Other	VR_13	SO16PY	GCF_056323035.1	NZ_JBWHZE010000012	https://www.ncbi.nlm.nih.gov/nuccore/NZ_JBWHZE010000012?report=graph&from=75804&to=80901	76152	79878	3727	69/77	21	78453	78911	-	CDS	ACVZHX_RS10355		WP_022625527.1	STM2901 family protein	False	https://www.ncbi.nlm.nih.gov/nuccore/NZ_JBWHZE010000012.1?from=78153&to=79211&report=graph
Anti-phage Defense System	VR_13	CFBP13569	GCF_014839115.1	NZ_JACYNG010000001	https://www.ncbi.nlm.nih.gov/nuccore/NZ_JACYNG010000001?report=graph&from=1479187&to=1484125	1480210	1483777	3568	70/77	9	1480576	1483047	+	CDS	IFU13_RS07320		WP_143789052.1	toll/interleukin-1 receptor domain-containing protein	False	https://www.ncbi.nlm.nih.gov/nuccore/NZ_JACYNG010000001.1?from=1480276&to=1483347&report=graph	NCBI CDD: 5-97: pfam13676 (PSSM 463954, TIR_2, TIR domain. This is a family of Toll-like receptors.); 598-818: COG2956 (PSSM 442196, LapB, Lipopolysaccharide biosynthesis regulator YciM/LapB, contains six TPR domains and a C-terminal metal-binding domain [Cell wall/membrane/envelope biogenesis].)			Rst_TIR-NLR/Rst_TIR-NLR (Rst_TIR-NLR__TIR) [NZ-JACYNG010000001_Rst_TIR-NLR_4]	TIR-NLR
Anti-phage Defense System	VR_13	KM1	GCF_012241415.1	NZ_JAAVXI010000022	https://www.ncbi.nlm.nih.gov/nuccore/NZ_JAAVXI010000022?report=graph&from=457173&to=462110	458196	461762	3567	70/77	9	458561	461032	+	CDS	HBB05_RS14910		WP_143789052.1	toll/interleukin-1 receptor domain-containing protein	False	https://www.ncbi.nlm.nih.gov/nuccore/NZ_JAAVXI010000022.1?from=458261&to=461332&report=graph	NCBI CDD: 5-97: pfam13676 (PSSM 463954, TIR_2, TIR domain. This is a family of Toll-like receptors.); 598-818: COG2956 (PSSM 442196, LapB, Lipopolysaccharide biosynthesis regulator YciM/LapB, contains six TPR domains and a C-terminal metal-binding domain [Cell wall/membrane/envelope biogenesis].)			Rst_TIR-NLR/Rst_TIR-NLR (Rst_TIR-NLR__TIR) [NZ-JAAVXI010000022_Rst_TIR-NLR_2]	TIR-NLR
Other	VR_13	Pa39-20	GCF_039671455.1	NZ_JBDFNI010000001	https://www.ncbi.nlm.nih.gov/nuccore/NZ_JBDFNI010000001?report=graph&from=2324583&to=2329530	2324931	2328507	3577	70/77	9	2325661	2326353	-	CDS	ABEG54_RS10725		WP_346540727.1	tetratricopeptide repeat protein	False	https://www.ncbi.nlm.nih.gov/nuccore/NZ_JBDFNI010000001.1?from=2325361&to=2326653&report=graph	NCBI CDD: 16-206: COG2956 (PSSM 442196, LapB, Lipopolysaccharide biosynthesis regulator YciM/LapB, contains six TPR domains and a C-terminal metal-binding domain [Cell wall/membrane/envelope biogenesis].)
Anti-phage Defense System	VR_13	Pa39-20	GCF_039671455.1	NZ_JBDFNI010000001	https://www.ncbi.nlm.nih.gov/nuccore/NZ_JBDFNI010000001?report=graph&from=2324583&to=2329530	2324931	2328507	3577	70/77	9	2326298	2328142	-	CDS	ABEG54_RS10730		WP_346540728.1	toll/interleukin-1 receptor domain-containing protein	False	https://www.ncbi.nlm.nih.gov/nuccore/NZ_JBDFNI010000001.1?from=2325998&to=2328442&report=graph	NCBI CDD: 5-97: pfam13676 (PSSM 463954, TIR_2, TIR domain. This is a family of Toll-like receptors.)			Rst_TIR-NLR/Rst_TIR-NLR (Rst_TIR-NLR__TIR) [NZ-JBDFNI010000001_Rst_TIR-NLR_6]
Other	VR_13	Pa39-20	GCF_039672515.1	NZ_JBDFPK010000001	https://www.ncbi.nlm.nih.gov/nuccore/NZ_JBDFPK010000001?report=graph&from=2324884&to=2329831	2325232	2328808	3577	70/77	9	2325962	2326654	-	CDS	ABEG59_RS10725		WP_346540727.1	tetratricopeptide repeat protein	False	https://www.ncbi.nlm.nih.gov/nuccore/NZ_JBDFPK010000001.1?from=2325662&to=2326954&report=graph	NCBI CDD: 16-206: COG2956 (PSSM 442196, LapB, Lipopolysaccharide biosynthesis regulator YciM/LapB, contains six TPR domains and a C-terminal metal-binding domain [Cell wall/membrane/envelope biogenesis].)
Anti-phage Defense System	VR_13	Pa39-20	GCF_039672515.1	NZ_JBDFPK010000001	https://www.ncbi.nlm.nih.gov/nuccore/NZ_JBDFPK010000001?report=graph&from=2324884&to=2329831	2325232	2328808	3577	70/77	9	2326599	2328443	-	CDS	ABEG59_RS10730		WP_346540728.1	toll/interleukin-1 receptor domain-containing protein	False	https://www.ncbi.nlm.nih.gov/nuccore/NZ_JBDFPK010000001.1?from=2326299&to=2328743&report=graph	NCBI CDD: 5-97: pfam13676 (PSSM 463954, TIR_2, TIR domain. This is a family of Toll-like receptors.)			Rst_TIR-NLR/Rst_TIR-NLR (Rst_TIR-NLR__TIR) [NZ-JBDFPK010000001_Rst_TIR-NLR_4]
Anti-phage Defense System	VR_13	Pa39-27	GCF_014353895.1	NZ_JACSWV010000020	https://www.ncbi.nlm.nih.gov/nuccore/NZ_JACSWV010000020?report=graph&from=75896&to=80833	76244	79810	3567	70/77	9	76975	78822	-	CDS	IBU46_RS17050		WP_187493156.1	tetratricopeptide repeat protein	False	https://www.ncbi.nlm.nih.gov/nuccore/NZ_JACSWV010000020.1?from=76675&to=79122&report=graph	NCBI CDD: 390-592: COG2956 (PSSM 442196, LapB, Lipopolysaccharide biosynthesis regulator YciM/LapB, contains six TPR domains and a C-terminal metal-binding domain [Cell wall/membrane/envelope biogenesis].)			Rst_TIR-NLR/Rst_TIR-NLR (Rst_TIR-NLR__TIR) [NZ-JACSWV010000020_Rst_TIR-NLR_9]
Other	VR_13	Pa39-27	GCF_014353895.1	NZ_JACSWV010000020	https://www.ncbi.nlm.nih.gov/nuccore/NZ_JACSWV010000020?report=graph&from=75896&to=80833	76244	79810	3567	70/77	9	78978	79475	-	CDS	IBU46_RS17055		WP_187493157.1	toll/interleukin-1 receptor domain-containing protein	False	https://www.ncbi.nlm.nih.gov/nuccore/NZ_JACSWV010000020.1?from=78678&to=79775&report=graph	NCBI CDD: 15-107: pfam13676 (PSSM 463954, TIR_2, TIR domain. This is a family of Toll-like receptors.)
Anti-phage Defense System	VR_13	Pa39-27	GCF_039671635.1	NZ_JBDFNR010000001	https://www.ncbi.nlm.nih.gov/nuccore/NZ_JBDFNR010000001?report=graph&from=2302540&to=2307477	2302888	2306454	3567	70/77	9	2303619	2305466	-	CDS	ABEG78_RS10580		WP_187493156.1	tetratricopeptide repeat protein	False	https://www.ncbi.nlm.nih.gov/nuccore/NZ_JBDFNR010000001.1?from=2303319&to=2305766&report=graph	NCBI CDD: 390-592: COG2956 (PSSM 442196, LapB, Lipopolysaccharide biosynthesis regulator YciM/LapB, contains six TPR domains and a C-terminal metal-binding domain [Cell wall/membrane/envelope biogenesis].)			Rst_TIR-NLR/Rst_TIR-NLR (Rst_TIR-NLR__TIR) [NZ-JBDFNR010000001_Rst_TIR-NLR_6]
Other	VR_13	Pa39-27	GCF_039671635.1	NZ_JBDFNR010000001	https://www.ncbi.nlm.nih.gov/nuccore/NZ_JBDFNR010000001?report=graph&from=2302540&to=2307477	2302888	2306454	3567	70/77	9	2305622	2306119	-	CDS	ABEG78_RS10585		WP_187493157.1	toll/interleukin-1 receptor domain-containing protein	False	https://www.ncbi.nlm.nih.gov/nuccore/NZ_JBDFNR010000001.1?from=2305322&to=2306419&report=graph	NCBI CDD: 15-107: pfam13676 (PSSM 463954, TIR_2, TIR domain. This is a family of Toll-like receptors.)
Anti-phage Defense System	VR_13	Pa39-WII2	GCF_039672605.1	NZ_JBDFPO010000001	https://www.ncbi.nlm.nih.gov/nuccore/NZ_JBDFPO010000001?report=graph&from=2302612&to=2307549	2302960	2306526	3567	70/77	9	2303691	2305538	-	CDS	ABEH16_RS10580		WP_187493156.1	tetratricopeptide repeat protein	False	https://www.ncbi.nlm.nih.gov/nuccore/NZ_JBDFPO010000001.1?from=2303391&to=2305838&report=graph	NCBI CDD: 390-592: COG2956 (PSSM 442196, LapB, Lipopolysaccharide biosynthesis regulator YciM/LapB, contains six TPR domains and a C-terminal metal-binding domain [Cell wall/membrane/envelope biogenesis].)			Rst_TIR-NLR/Rst_TIR-NLR (Rst_TIR-NLR__TIR) [NZ-JBDFPO010000001_Rst_TIR-NLR_6]
Other	VR_13	Pa39-WII2	GCF_039672605.1	NZ_JBDFPO010000001	https://www.ncbi.nlm.nih.gov/nuccore/NZ_JBDFPO010000001?report=graph&from=2302612&to=2307549	2302960	2306526	3567	70/77	9	2305694	2306161	-	CDS	ABEH16_RS10585		WP_346543103.1	toll/interleukin-1 receptor domain-containing protein	False	https://www.ncbi.nlm.nih.gov/nuccore/NZ_JBDFPO010000001.1?from=2305394&to=2306461&report=graph	NCBI CDD: 5-97: pfam13676 (PSSM 463954, TIR_2, TIR domain. This is a family of Toll-like receptors.)
Anti-phage Defense System	VR_13	PaEhEh	GCF_039672125.1	NZ_JBDFOQ010000001	https://www.ncbi.nlm.nih.gov/nuccore/NZ_JBDFOQ010000001?report=graph&from=2319964&to=2324902	2320312	2323879	3568	70/77	9	2321042	2323513	-	CDS	ABEG87_RS10695		WP_143789052.1	toll/interleukin-1 receptor domain-containing protein	False	https://www.ncbi.nlm.nih.gov/nuccore/NZ_JBDFOQ010000001.1?from=2320742&to=2323813&report=graph	NCBI CDD: 5-97: pfam13676 (PSSM 463954, TIR_2, TIR domain. This is a family of Toll-like receptors.); 598-818: COG2956 (PSSM 442196, LapB, Lipopolysaccharide biosynthesis regulator YciM/LapB, contains six TPR domains and a C-terminal metal-binding domain [Cell wall/membrane/envelope biogenesis].)			Rst_TIR-NLR/Rst_TIR-NLR (Rst_TIR-NLR__TIR) [NZ-JBDFOQ010000001_Rst_TIR-NLR_7]	TIR-NLR
Anti-phage Defense System	VR_13	PaEhEh	GCF_039675765.1	NZ_JBDFQV010000001	https://www.ncbi.nlm.nih.gov/nuccore/NZ_JBDFQV010000001?report=graph&from=2319645&to=2324583	2319993	2323560	3568	70/77	9	2320723	2323194	-	CDS	ABEH94_RS10695		WP_143789052.1	toll/interleukin-1 receptor domain-containing protein	False	https://www.ncbi.nlm.nih.gov/nuccore/NZ_JBDFQV010000001.1?from=2320423&to=2323494&report=graph	NCBI CDD: 5-97: pfam13676 (PSSM 463954, TIR_2, TIR domain. This is a family of Toll-like receptors.); 598-818: COG2956 (PSSM 442196, LapB, Lipopolysaccharide biosynthesis regulator YciM/LapB, contains six TPR domains and a C-terminal metal-binding domain [Cell wall/membrane/envelope biogenesis].)			Rst_TIR-NLR/Rst_TIR-NLR (Rst_TIR-NLR__TIR) [NZ-JBDFQV010000001_Rst_TIR-NLR_7]	TIR-NLR
Anti-phage Defense System	VR_13	11-85	GCF_049790175.1	NZ_JBBJSK010000011	https://www.ncbi.nlm.nih.gov/nuccore/NZ_JBBJSK010000011?report=graph&from=55341&to=59704	56364	59356	2993	71/77	4	57260	58522	-	CDS	WKH53_RS12440		WP_191938664.1	GIY-YIG nuclease family protein	False	https://www.ncbi.nlm.nih.gov/nuccore/NZ_JBBJSK010000011.1?from=56960&to=58822&report=graph	NCBI CDD: 302-383: smart00974 (PSSM 214947, T5orf172, This entry represents the putative helicase A859L.); 149-288: PRK12704 (PSSM 237177, PRK12704, phosphodiesterase; Provisional)			SNIPE/SNIPE (PD-Lambda-1__PD-Lambda-1) [NZ-JBBJSK010000011_SNIPE_9]
Other	VR_13	11-85	GCF_049790175.1	NZ_JBBJSK010000011	https://www.ncbi.nlm.nih.gov/nuccore/NZ_JBBJSK010000011?report=graph&from=55341&to=59704	56364	59356	2993	71/77	4	56740	56940	+	CDS	WKH53_RS12435		WP_163792966.1	hypothetical protein	False	https://www.ncbi.nlm.nih.gov/nuccore/NZ_JBBJSK010000011.1?from=56440&to=57240&report=graph
Anti-phage Defense System	VR_13	21NY0094	GCF_049788235.1	NZ_JBBJQN010000001	https://www.ncbi.nlm.nih.gov/nuccore/NZ_JBBJQN010000001?report=graph&from=620888&to=625251	621236	624228	2993	71/77	4	622070	623332	+	CDS	WKG89_RS02715		WP_424997335.1	GIY-YIG nuclease family protein	False	https://www.ncbi.nlm.nih.gov/nuccore/NZ_JBBJQN010000001.1?from=621770&to=623632&report=graph	NCBI CDD: 302-383: smart00974 (PSSM 214947, T5orf172, This entry represents the putative helicase A859L.); 27-291: PTZ00121 (PSSM 173412, PTZ00121, MAEBL; Provisional)			SNIPE/SNIPE (PD-Lambda-1__PD-Lambda-1) [NZ-JBBJQN010000001_SNIPE_5]
Other	VR_13	21NY0094	GCF_049788235.1	NZ_JBBJQN010000001	https://www.ncbi.nlm.nih.gov/nuccore/NZ_JBBJQN010000001?report=graph&from=620888&to=625251	621236	624228	2993	71/77	4	623705	623926	+	CDS	WKG89_RS02720		WP_418156996.1	hypothetical protein	False	https://www.ncbi.nlm.nih.gov/nuccore/NZ_JBBJQN010000001.1?from=623405&to=624226&report=graph
Anti-phage Defense System	VR_13	T1	GCF_010667925.1	NZ_WSSU01000009	https://www.ncbi.nlm.nih.gov/nuccore/NZ_WSSU01000009?report=graph&from=1439587&to=1443950	1440610	1443602	2993	71/77	4	1441506	1442768	-	CDS	GQQ18_RS07075		WP_163792968.1	GIY-YIG nuclease family protein	False	https://www.ncbi.nlm.nih.gov/nuccore/NZ_WSSU01000009.1?from=1441206&to=1443068&report=graph	NCBI CDD: 302-383: smart00974 (PSSM 214947, T5orf172, This entry represents the putative helicase A859L.)			SNIPE/SNIPE (PD-Lambda-1__PD-Lambda-1) [NZ-WSSU01000009_SNIPE_2]
Other	VR_13	T1	GCF_010667925.1	NZ_WSSU01000009	https://www.ncbi.nlm.nih.gov/nuccore/NZ_WSSU01000009?report=graph&from=1439587&to=1443950	1440610	1443602	2993	71/77	4	1440986	1441186	+	CDS	GQQ18_RS07070		WP_163792966.1	hypothetical protein	False	https://www.ncbi.nlm.nih.gov/nuccore/NZ_WSSU01000009.1?from=1440686&to=1441486&report=graph
Anti-phage Defense System	VR_13	ZJU23	GCF_021559955.1	NZ_CP068440	https://www.ncbi.nlm.nih.gov/nuccore/NZ_CP068440?report=graph&from=2324877&to=2329241	2325900	2328893	2994	71/77	4	2326797	2328059	-	CDS	JK642_RS10910		WP_235764317.1	GIY-YIG nuclease family protein	False	https://www.ncbi.nlm.nih.gov/nuccore/NZ_CP068440.1?from=2326497&to=2328359&report=graph	NCBI CDD: 292-384: pfam10544 (PSSM 463143, T5orf172, T5orf172 domain. This domain was identified by Iyer and colleagues.); 149-288: PRK12704 (PSSM 237177, PRK12704, phosphodiesterase; Provisional)			PD-Lambda-1/PD-Lambda-1 (PD-Lambda-1__PD-Lambda-1) [NZ-CP068440_PD-Lambda-1_3]
Other	VR_13	ZJU23	GCF_021559955.1	NZ_CP068440	https://www.ncbi.nlm.nih.gov/nuccore/NZ_CP068440?report=graph&from=2324877&to=2329241	2325900	2328893	2994	71/77	4	2326277	2326477	+	CDS	JK642_RS10905		WP_191938665.1	hypothetical protein	False	https://www.ncbi.nlm.nih.gov/nuccore/NZ_CP068440.1?from=2325977&to=2326777&report=graph
Other	VR_13	CFBP13505	GCF_005233495.2	NZ_CP143520	https://www.ncbi.nlm.nih.gov/nuccore/NZ_CP143520?report=graph&from=1805242&to=1809237	1805590	1808214	2625	72/77	8	1805964	1806263	-	CDS	PagCFBP13505_RS08420		WP_137227734.1	DUF1493 family protein	False	https://www.ncbi.nlm.nih.gov/nuccore/NZ_CP143520.1?from=1805664&to=1806563&report=graph	NCBI CDD: 5-97: pfam07377 (PSSM 399982, DUF1493, Protein of unknown function (DUF1493). This family consists of several bacterial proteins of around 115 residues in length. Members of this family seem to be found exclusively in Salmonella and Yersinia species and several have been described as being putative cytoplasmic proteins. The function of this family is unknown.)
Pseudogene	VR_13	CFBP13505	GCF_005233495.2	NZ_CP143520	https://www.ncbi.nlm.nih.gov/nuccore/NZ_CP143520?report=graph&from=1805242&to=1809237	1805590	1808214	2625	72/77	8	1806257	1806543	-	CDS	PagCFBP13505_RS23145			STM2901 family protein	True	https://www.ncbi.nlm.nih.gov/nuccore/NZ_CP143520.1?from=1805957&to=1806843&report=graph
Other	VR_13	CFBP13505	GCF_005233495.2	NZ_CP143520	https://www.ncbi.nlm.nih.gov/nuccore/NZ_CP143520?report=graph&from=1805242&to=1809237	1805590	1808214	2625	72/77	8	1806796	1807044	-	CDS	PagCFBP13505_RS08425		WP_137227733.1	hypothetical protein	False	https://www.ncbi.nlm.nih.gov/nuccore/NZ_CP143520.1?from=1806496&to=1807344&report=graph
T6SS Effector	VR_13	CFBP13505	GCF_005233495.2	NZ_CP143520	https://www.ncbi.nlm.nih.gov/nuccore/NZ_CP143520?report=graph&from=1805242&to=1809237	1805590	1808214	2625	72/77	8	1807113	1807823	+	CDS	PagCFBP13505_RS08430		WP_162501038.1	hypothetical protein	False	https://www.ncbi.nlm.nih.gov/nuccore/NZ_CP143520.1?from=1806813&to=1808123&report=graph		Pse13 (WP_064704222.1, 99.576%id, scov=100%, e=5.06e-180)
Other	VR_13	CFBP13516	GCF_005233795.2	NZ_CM143256	https://www.ncbi.nlm.nih.gov/nuccore/NZ_CM143256?report=graph&from=1867038&to=1871031	1867386	1870008	2623	72/77	8	1867760	1868059	-	CDS	PagCFBP13516_RS08720		WP_137227734.1	DUF1493 family protein	False	https://www.ncbi.nlm.nih.gov/nuccore/NZ_CM143256.1?from=1867460&to=1868359&report=graph	NCBI CDD: 5-97: pfam07377 (PSSM 399982, DUF1493, Protein of unknown function (DUF1493). This family consists of several bacterial proteins of around 115 residues in length. Members of this family seem to be found exclusively in Salmonella and Yersinia species and several have been described as being putative cytoplasmic proteins. The function of this family is unknown.)
Pseudogene	VR_13	CFBP13516	GCF_005233795.2	NZ_CM143256	https://www.ncbi.nlm.nih.gov/nuccore/NZ_CM143256?report=graph&from=1867038&to=1871031	1867386	1870008	2623	72/77	8	1868053	1868339	-	CDS	PagCFBP13516_RS08725			STM2901 family protein	True	https://www.ncbi.nlm.nih.gov/nuccore/NZ_CM143256.1?from=1867753&to=1868639&report=graph
Other	VR_13	CFBP13516	GCF_005233795.2	NZ_CM143256	https://www.ncbi.nlm.nih.gov/nuccore/NZ_CM143256?report=graph&from=1867038&to=1871031	1867386	1870008	2623	72/77	8	1868592	1868840	-	CDS	PagCFBP13516_RS08730		WP_137227733.1	hypothetical protein	False	https://www.ncbi.nlm.nih.gov/nuccore/NZ_CM143256.1?from=1868292&to=1869140&report=graph
T6SS Effector	VR_13	CFBP13516	GCF_005233795.2	NZ_CM143256	https://www.ncbi.nlm.nih.gov/nuccore/NZ_CM143256?report=graph&from=1867038&to=1871031	1867386	1870008	2623	72/77	8	1868909	1869619	+	CDS	PagCFBP13516_RS08735		WP_162501038.1	hypothetical protein	False	https://www.ncbi.nlm.nih.gov/nuccore/NZ_CM143256.1?from=1868609&to=1869919&report=graph		Pse13 (WP_064704222.1, 99.576%id, scov=100%, e=5.06e-180)
Other	VR_13	CFBP13532	GCF_005233805.1	NZ_QGAM01000001	https://www.ncbi.nlm.nih.gov/nuccore/NZ_QGAM01000001?report=graph&from=528425&to=532418	528773	531395	2623	72/77	8	529147	529446	-	CDS	PagCFBP13532_RS02330		WP_137227734.1	DUF1493 family protein	False	https://www.ncbi.nlm.nih.gov/nuccore/NZ_QGAM01000001.1?from=528847&to=529746&report=graph	NCBI CDD: 5-97: pfam07377 (PSSM 399982, DUF1493, Protein of unknown function (DUF1493). This family consists of several bacterial proteins of around 115 residues in length. Members of this family seem to be found exclusively in Salmonella and Yersinia species and several have been described as being putative cytoplasmic proteins. The function of this family is unknown.)
Pseudogene	VR_13	CFBP13532	GCF_005233805.1	NZ_QGAM01000001	https://www.ncbi.nlm.nih.gov/nuccore/NZ_QGAM01000001?report=graph&from=528425&to=532418	528773	531395	2623	72/77	8	529440	529726	-	CDS	PagCFBP13532_RS24255			STM2901 family protein	True	https://www.ncbi.nlm.nih.gov/nuccore/NZ_QGAM01000001.1?from=529140&to=530026&report=graph
Other	VR_13	CFBP13532	GCF_005233805.1	NZ_QGAM01000001	https://www.ncbi.nlm.nih.gov/nuccore/NZ_QGAM01000001?report=graph&from=528425&to=532418	528773	531395	2623	72/77	8	529979	530227	-	CDS	PagCFBP13532_RS02340		WP_137227733.1	hypothetical protein	False	https://www.ncbi.nlm.nih.gov/nuccore/NZ_QGAM01000001.1?from=529679&to=530527&report=graph
T6SS Effector	VR_13	CFBP13532	GCF_005233805.1	NZ_QGAM01000001	https://www.ncbi.nlm.nih.gov/nuccore/NZ_QGAM01000001?report=graph&from=528425&to=532418	528773	531395	2623	72/77	8	530296	531006	+	CDS	PagCFBP13532_RS02345		WP_162501038.1	hypothetical protein	False	https://www.ncbi.nlm.nih.gov/nuccore/NZ_QGAM01000001.1?from=529996&to=531306&report=graph		Pse13 (WP_064704222.1, 99.576%id, scov=100%, e=5.06e-180)
Other	VR_13	CFBP13731	GCF_014839315.1	NZ_JACYNO010000001	https://www.ncbi.nlm.nih.gov/nuccore/NZ_JACYNO010000001?report=graph&from=112800&to=116794	113823	116446	2624	72/77	8	115772	116071	+	CDS	IFT70_RS00580		WP_137227734.1	DUF1493 family protein	False	https://www.ncbi.nlm.nih.gov/nuccore/NZ_JACYNO010000001.1?from=115472&to=116371&report=graph	NCBI CDD: 5-97: pfam07377 (PSSM 399982, DUF1493, Protein of unknown function (DUF1493). This family consists of several bacterial proteins of around 115 residues in length. Members of this family seem to be found exclusively in Salmonella and Yersinia species and several have been described as being putative cytoplasmic proteins. The function of this family is unknown.)
Pseudogene	VR_13	CFBP13731	GCF_014839315.1	NZ_JACYNO010000001	https://www.ncbi.nlm.nih.gov/nuccore/NZ_JACYNO010000001?report=graph&from=112800&to=116794	113823	116446	2624	72/77	8	115492	115778	+	CDS	IFT70_RS23895			STM2901 family protein	True	https://www.ncbi.nlm.nih.gov/nuccore/NZ_JACYNO010000001.1?from=115192&to=116078&report=graph
Other	VR_13	CFBP13731	GCF_014839315.1	NZ_JACYNO010000001	https://www.ncbi.nlm.nih.gov/nuccore/NZ_JACYNO010000001?report=graph&from=112800&to=116794	113823	116446	2624	72/77	8	114991	115239	+	CDS	IFT70_RS00575		WP_137227733.1	hypothetical protein	False	https://www.ncbi.nlm.nih.gov/nuccore/NZ_JACYNO010000001.1?from=114691&to=115539&report=graph
T6SS Effector	VR_13	CFBP13731	GCF_014839315.1	NZ_JACYNO010000001	https://www.ncbi.nlm.nih.gov/nuccore/NZ_JACYNO010000001?report=graph&from=112800&to=116794	113823	116446	2624	72/77	8	114212	114922	-	CDS	IFT70_RS00570		WP_191914453.1	hypothetical protein	False	https://www.ncbi.nlm.nih.gov/nuccore/NZ_JACYNO010000001.1?from=113912&to=115222&report=graph		Pse13 (WP_064704222.1, 99.153%id, scov=100%, e=4.64e-179)
Other	VR_13	CFBP8756	GCF_014839205.2	NZ_CP143398	https://www.ncbi.nlm.nih.gov/nuccore/NZ_CP143398?report=graph&from=1803309&to=1807303	1803657	1806280	2624	72/77	8	1804032	1804331	-	CDS	IFT78_RS08420		WP_137227734.1	DUF1493 family protein	False	https://www.ncbi.nlm.nih.gov/nuccore/NZ_CP143398.1?from=1803732&to=1804631&report=graph	NCBI CDD: 5-97: pfam07377 (PSSM 399982, DUF1493, Protein of unknown function (DUF1493). This family consists of several bacterial proteins of around 115 residues in length. Members of this family seem to be found exclusively in Salmonella and Yersinia species and several have been described as being putative cytoplasmic proteins. The function of this family is unknown.)
Pseudogene	VR_13	CFBP8756	GCF_014839205.2	NZ_CP143398	https://www.ncbi.nlm.nih.gov/nuccore/NZ_CP143398?report=graph&from=1803309&to=1807303	1803657	1806280	2624	72/77	8	1804325	1804611	-	CDS	IFT78_RS23715			STM2901 family protein	True	https://www.ncbi.nlm.nih.gov/nuccore/NZ_CP143398.1?from=1804025&to=1804911&report=graph
Other	VR_13	CFBP8756	GCF_014839205.2	NZ_CP143398	https://www.ncbi.nlm.nih.gov/nuccore/NZ_CP143398?report=graph&from=1803309&to=1807303	1803657	1806280	2624	72/77	8	1804864	1805112	-	CDS	IFT78_RS08425		WP_137227733.1	hypothetical protein	False	https://www.ncbi.nlm.nih.gov/nuccore/NZ_CP143398.1?from=1804564&to=1805412&report=graph
T6SS Effector	VR_13	CFBP8756	GCF_014839205.2	NZ_CP143398	https://www.ncbi.nlm.nih.gov/nuccore/NZ_CP143398?report=graph&from=1803309&to=1807303	1803657	1806280	2624	72/77	8	1805181	1805891	+	CDS	IFT78_RS08430		WP_191914453.1	hypothetical protein	False	https://www.ncbi.nlm.nih.gov/nuccore/NZ_CP143398.1?from=1804881&to=1806191&report=graph		Pse13 (WP_064704222.1, 99.153%id, scov=100%, e=4.64e-179)
Other	VR_13	CFBP8786	GCF_014839015.1	NZ_JACYNA010000001	https://www.ncbi.nlm.nih.gov/nuccore/NZ_JACYNA010000001?report=graph&from=648178&to=652173	648526	651150	2625	72/77	8	648900	649199	-	CDS	IFU25_RS02975		WP_137227734.1	DUF1493 family protein	False	https://www.ncbi.nlm.nih.gov/nuccore/NZ_JACYNA010000001.1?from=648600&to=649499&report=graph	NCBI CDD: 5-97: pfam07377 (PSSM 399982, DUF1493, Protein of unknown function (DUF1493). This family consists of several bacterial proteins of around 115 residues in length. Members of this family seem to be found exclusively in Salmonella and Yersinia species and several have been described as being putative cytoplasmic proteins. The function of this family is unknown.)
Pseudogene	VR_13	CFBP8786	GCF_014839015.1	NZ_JACYNA010000001	https://www.ncbi.nlm.nih.gov/nuccore/NZ_JACYNA010000001?report=graph&from=648178&to=652173	648526	651150	2625	72/77	8	649193	649479	-	CDS	IFU25_RS23600			STM2901 family protein	True	https://www.ncbi.nlm.nih.gov/nuccore/NZ_JACYNA010000001.1?from=648893&to=649779&report=graph
Other	VR_13	CFBP8786	GCF_014839015.1	NZ_JACYNA010000001	https://www.ncbi.nlm.nih.gov/nuccore/NZ_JACYNA010000001?report=graph&from=648178&to=652173	648526	651150	2625	72/77	8	649732	649980	-	CDS	IFU25_RS02980		WP_137227733.1	hypothetical protein	False	https://www.ncbi.nlm.nih.gov/nuccore/NZ_JACYNA010000001.1?from=649432&to=650280&report=graph
T6SS Effector	VR_13	CFBP8786	GCF_014839015.1	NZ_JACYNA010000001	https://www.ncbi.nlm.nih.gov/nuccore/NZ_JACYNA010000001?report=graph&from=648178&to=652173	648526	651150	2625	72/77	8	650049	650759	+	CDS	IFU25_RS02985		WP_162501038.1	hypothetical protein	False	https://www.ncbi.nlm.nih.gov/nuccore/NZ_JACYNA010000001.1?from=649749&to=651059&report=graph		Pse13 (WP_064704222.1, 99.576%id, scov=100%, e=5.06e-180)
Other	VR_13	CFBP8791	GCF_014838905.1	NZ_JACYMV010000001	https://www.ncbi.nlm.nih.gov/nuccore/NZ_JACYMV010000001?report=graph&from=527931&to=531925	528279	530902	2624	72/77	8	528654	528953	-	CDS	IFU22_RS02305		WP_137227734.1	DUF1493 family protein	False	https://www.ncbi.nlm.nih.gov/nuccore/NZ_JACYMV010000001.1?from=528354&to=529253&report=graph	NCBI CDD: 5-97: pfam07377 (PSSM 399982, DUF1493, Protein of unknown function (DUF1493). This family consists of several bacterial proteins of around 115 residues in length. Members of this family seem to be found exclusively in Salmonella and Yersinia species and several have been described as being putative cytoplasmic proteins. The function of this family is unknown.)
Pseudogene	VR_13	CFBP8791	GCF_014838905.1	NZ_JACYMV010000001	https://www.ncbi.nlm.nih.gov/nuccore/NZ_JACYMV010000001?report=graph&from=527931&to=531925	528279	530902	2624	72/77	8	528947	529233	-	CDS	IFU22_RS23540			STM2901 family protein	True	https://www.ncbi.nlm.nih.gov/nuccore/NZ_JACYMV010000001.1?from=528647&to=529533&report=graph
Other	VR_13	CFBP8791	GCF_014838905.1	NZ_JACYMV010000001	https://www.ncbi.nlm.nih.gov/nuccore/NZ_JACYMV010000001?report=graph&from=527931&to=531925	528279	530902	2624	72/77	8	529486	529734	-	CDS	IFU22_RS02310		WP_137227733.1	hypothetical protein	False	https://www.ncbi.nlm.nih.gov/nuccore/NZ_JACYMV010000001.1?from=529186&to=530034&report=graph
T6SS Effector	VR_13	CFBP8791	GCF_014838905.1	NZ_JACYMV010000001	https://www.ncbi.nlm.nih.gov/nuccore/NZ_JACYMV010000001?report=graph&from=527931&to=531925	528279	530902	2624	72/77	8	529803	530513	+	CDS	IFU22_RS02315		WP_191914453.1	hypothetical protein	False	https://www.ncbi.nlm.nih.gov/nuccore/NZ_JACYMV010000001.1?from=529503&to=530813&report=graph		Pse13 (WP_064704222.1, 99.153%id, scov=100%, e=4.64e-179)
Other	VR_13	Ptg013	GCF_049787315.1	NZ_JBBJPR010000019	https://www.ncbi.nlm.nih.gov/nuccore/NZ_JBBJPR010000019?report=graph&from=22683&to=26679	23706	26331	2626	72/77	8	25658	25957	+	CDS	WKG85_RS16210		WP_425017964.1	DUF1493 family protein	False	https://www.ncbi.nlm.nih.gov/nuccore/NZ_JBBJPR010000019.1?from=25358&to=26257&report=graph	NCBI CDD: 5-97: pfam07377 (PSSM 399982, DUF1493, Protein of unknown function (DUF1493). This family consists of several bacterial proteins of around 115 residues in length. Members of this family seem to be found exclusively in Salmonella and Yersinia species and several have been described as being putative cytoplasmic proteins. The function of this family is unknown.)
Pseudogene	VR_13	Ptg013	GCF_049787315.1	NZ_JBBJPR010000019	https://www.ncbi.nlm.nih.gov/nuccore/NZ_JBBJPR010000019?report=graph&from=22683&to=26679	23706	26331	2626	72/77	8	25377	25664	+	CDS	WKG85_RS16205			STM2901 family protein	True	https://www.ncbi.nlm.nih.gov/nuccore/NZ_JBBJPR010000019.1?from=25077&to=25964&report=graph
Other	VR_13	Ptg013	GCF_049787315.1	NZ_JBBJPR010000019	https://www.ncbi.nlm.nih.gov/nuccore/NZ_JBBJPR010000019?report=graph&from=22683&to=26679	23706	26331	2626	72/77	8	24870	25124	+	CDS	WKG85_RS16200		WP_231115769.1	hypothetical protein	False	https://www.ncbi.nlm.nih.gov/nuccore/NZ_JBBJPR010000019.1?from=24570&to=25424&report=graph
T6SS Effector	VR_13	Ptg013	GCF_049787315.1	NZ_JBBJPR010000019	https://www.ncbi.nlm.nih.gov/nuccore/NZ_JBBJPR010000019?report=graph&from=22683&to=26679	23706	26331	2626	72/77	8	24097	24807	-	CDS	WKG85_RS16195		WP_064704222.1	hypothetical protein	False	https://www.ncbi.nlm.nih.gov/nuccore/NZ_JBBJPR010000019.1?from=23797&to=25107&report=graph		Pse13 (WP_064704222.1, 100.000%id, scov=100%, e=0.0)
Other	VR_13	09-63 1A	GCF_049790195.1	NZ_JBBJSL010000001	https://www.ncbi.nlm.nih.gov/nuccore/NZ_JBBJSL010000001?report=graph&from=365942&to=369738	366290	368715	2426	73/77	86	367727	368167	+	CDS	WKH60_RS01680		WP_115764190.1	WapI family immunity protein	False	https://www.ncbi.nlm.nih.gov/nuccore/NZ_JBBJSL010000001.1?from=367427&to=368467&report=graph
Other	VR_13	1L-A-1-B-C2	GCF_056280705.1	NZ_JBWCEL010000001	https://www.ncbi.nlm.nih.gov/nuccore/NZ_JBWCEL010000001?report=graph&from=597133&to=600947	597481	599924	2444	73/77	86	598240	598914	+	CDS	ACZ9GN_RS02690		WP_476097878.1	hypothetical protein	False	https://www.ncbi.nlm.nih.gov/nuccore/NZ_JBWCEL010000001.1?from=597940&to=599214&report=graph
Other	VR_13	1L-A-1-B-C2	GCF_056280705.1	NZ_JBWCEL010000001	https://www.ncbi.nlm.nih.gov/nuccore/NZ_JBWCEL010000001?report=graph&from=597133&to=600947	597481	599924	2444	73/77	86	598932	599372	+	CDS	ACZ9GN_RS02695		WP_476097879.1	WapI family immunity protein	False	https://www.ncbi.nlm.nih.gov/nuccore/NZ_JBWCEL010000001.1?from=598632&to=599672&report=graph
Other	VR_13	1L-A-1-B-C3	GCF_057291315.1	NZ_JBXAVY010000001	https://www.ncbi.nlm.nih.gov/nuccore/NZ_JBXAVY010000001?report=graph&from=597133&to=600947	597481	599924	2444	73/77	86	598240	598914	+	CDS	AC0Z4P_RS02690		WP_476097878.1	hypothetical protein	False	https://www.ncbi.nlm.nih.gov/nuccore/NZ_JBXAVY010000001.1?from=597940&to=599214&report=graph
Other	VR_13	1L-A-1-B-C3	GCF_057291315.1	NZ_JBXAVY010000001	https://www.ncbi.nlm.nih.gov/nuccore/NZ_JBXAVY010000001?report=graph&from=597133&to=600947	597481	599924	2444	73/77	86	598932	599372	+	CDS	AC0Z4P_RS02695		WP_476097879.1	WapI family immunity protein	False	https://www.ncbi.nlm.nih.gov/nuccore/NZ_JBXAVY010000001.1?from=598632&to=599672&report=graph
Other	VR_13	1L-A-1-B-C4	GCF_057291095.1	NZ_JBXAVS010000001	https://www.ncbi.nlm.nih.gov/nuccore/NZ_JBXAVS010000001?report=graph&from=597133&to=600947	597481	599924	2444	73/77	86	598240	598914	+	CDS	AC0Z9H_RS02690		WP_476097878.1	hypothetical protein	False	https://www.ncbi.nlm.nih.gov/nuccore/NZ_JBXAVS010000001.1?from=597940&to=599214&report=graph
Other	VR_13	1L-A-1-B-C4	GCF_057291095.1	NZ_JBXAVS010000001	https://www.ncbi.nlm.nih.gov/nuccore/NZ_JBXAVS010000001?report=graph&from=597133&to=600947	597481	599924	2444	73/77	86	598932	599372	+	CDS	AC0Z9H_RS02695		WP_476097879.1	WapI family immunity protein	False	https://www.ncbi.nlm.nih.gov/nuccore/NZ_JBXAVS010000001.1?from=598632&to=599672&report=graph
Other	VR_13	1L-A-7-B-C3	GCF_057290715.1	NZ_JBXAVK010000001	https://www.ncbi.nlm.nih.gov/nuccore/NZ_JBXAVK010000001?report=graph&from=420103&to=423917	421126	423569	2444	73/77	86	422136	422810	-	CDS	AC0Z87_RS02025		WP_223563859.1	hypothetical protein	False	https://www.ncbi.nlm.nih.gov/nuccore/NZ_JBXAVK010000001.1?from=421836&to=423110&report=graph
Other	VR_13	1L-A-7-B-C3	GCF_057290715.1	NZ_JBXAVK010000001	https://www.ncbi.nlm.nih.gov/nuccore/NZ_JBXAVK010000001?report=graph&from=420103&to=423917	421126	423569	2444	73/77	86	421678	422118	-	CDS	AC0Z87_RS02020		WP_033787634.1	WapI family immunity protein	False	https://www.ncbi.nlm.nih.gov/nuccore/NZ_JBXAVK010000001.1?from=421378&to=422418&report=graph
Other	VR_13	1L-A-7-B-C4	GCF_057292195.1	NZ_JBXAWV010000001	https://www.ncbi.nlm.nih.gov/nuccore/NZ_JBXAWV010000001?report=graph&from=862887&to=866701	863235	865678	2444	73/77	86	863994	864668	+	CDS	AC0Z4D_RS04045		WP_223563859.1	hypothetical protein	False	https://www.ncbi.nlm.nih.gov/nuccore/NZ_JBXAWV010000001.1?from=863694&to=864968&report=graph
Other	VR_13	1L-A-7-B-C4	GCF_057292195.1	NZ_JBXAWV010000001	https://www.ncbi.nlm.nih.gov/nuccore/NZ_JBXAWV010000001?report=graph&from=862887&to=866701	863235	865678	2444	73/77	86	864686	865126	+	CDS	AC0Z4D_RS04050		WP_033787634.1	WapI family immunity protein	False	https://www.ncbi.nlm.nih.gov/nuccore/NZ_JBXAWV010000001.1?from=864386&to=865426&report=graph
Other	VR_13	20CA0026	GCF_049790155.1	NZ_JBBJSJ010000004	https://www.ncbi.nlm.nih.gov/nuccore/NZ_JBBJSJ010000004?report=graph&from=53114&to=56910	54137	56562	2426	73/77	86	54685	55125	-	CDS	WKH41_RS05735		WP_115764190.1	WapI family immunity protein	False	https://www.ncbi.nlm.nih.gov/nuccore/NZ_JBBJSJ010000004.1?from=54385&to=55425&report=graph
Other	VR_13	20CA0031	GCF_049790055.1	NZ_JBBJSI010000014	https://www.ncbi.nlm.nih.gov/nuccore/NZ_JBBJSI010000014?report=graph&from=79784&to=83580	80132	82557	2426	73/77	86	81569	82009	+	CDS	WKH46_RS15635		WP_115764190.1	WapI family immunity protein	False	https://www.ncbi.nlm.nih.gov/nuccore/NZ_JBBJSI010000014.1?from=81269&to=82309&report=graph
Other	VR_13	20CA0041	GCF_049790075.1	NZ_JBBJSH010000003	https://www.ncbi.nlm.nih.gov/nuccore/NZ_JBBJSH010000003?report=graph&from=53158&to=56954	54181	56606	2426	73/77	86	54729	55169	-	CDS	WKH20_RS05285		WP_115764190.1	WapI family immunity protein	False	https://www.ncbi.nlm.nih.gov/nuccore/NZ_JBBJSH010000003.1?from=54429&to=55469&report=graph
Other	VR_13	20CA0153	GCF_049789895.1	NZ_JBBJSF010000013	https://www.ncbi.nlm.nih.gov/nuccore/NZ_JBBJSF010000013?report=graph&from=75383&to=79198	75731	78175	2445	73/77	86	76473	77165	+	CDS	WKH43_RS21735		WP_231905517.1	hypothetical protein	False	https://www.ncbi.nlm.nih.gov/nuccore/NZ_JBBJSF010000013.1?from=76173&to=77465&report=graph
Other	VR_13	20CA0153	GCF_049789895.1	NZ_JBBJSF010000013	https://www.ncbi.nlm.nih.gov/nuccore/NZ_JBBJSF010000013?report=graph&from=75383&to=79198	75731	78175	2445	73/77	86	77183	77623	+	CDS	WKH43_RS21740		WP_061703867.1	WapI family immunity protein	False	https://www.ncbi.nlm.nih.gov/nuccore/NZ_JBBJSF010000013.1?from=76883&to=77923&report=graph
Other	VR_13	20GA0109	GCF_049789655.1	NZ_JBBJRY010000001	https://www.ncbi.nlm.nih.gov/nuccore/NZ_JBBJRY010000001?report=graph&from=1835739&to=1839535	1836087	1838512	2426	73/77	86	1837524	1837964	+	CDS	WKH52_RS08460		WP_115764190.1	WapI family immunity protein	False	https://www.ncbi.nlm.nih.gov/nuccore/NZ_JBBJRY010000001.1?from=1837224&to=1838264&report=graph
Other	VR_13	20GA0400	GCF_049789685.1	NZ_JBBJRX010000005	https://www.ncbi.nlm.nih.gov/nuccore/NZ_JBBJRX010000005?report=graph&from=154231&to=158027	155254	157679	2426	73/77	86	155802	156242	-	CDS	WKH07_RS07640		WP_115764190.1	WapI family immunity protein	False	https://www.ncbi.nlm.nih.gov/nuccore/NZ_JBBJRX010000005.1?from=155502&to=156542&report=graph
Other	VR_13	20ID0049	GCF_049789635.1	NZ_JBBJRW010000012	https://www.ncbi.nlm.nih.gov/nuccore/NZ_JBBJRW010000012?report=graph&from=125975&to=129791	126323	128768	2446	73/77	86	127065	127757	+	CDS	WKH39_RS15935		WP_231905517.1	hypothetical protein	False	https://www.ncbi.nlm.nih.gov/nuccore/NZ_JBBJRW010000012.1?from=126765&to=128057&report=graph
Other	VR_13	20ID0049	GCF_049789635.1	NZ_JBBJRW010000012	https://www.ncbi.nlm.nih.gov/nuccore/NZ_JBBJRW010000012?report=graph&from=125975&to=129791	126323	128768	2446	73/77	86	127775	128215	+	CDS	WKH39_RS15940		WP_424994673.1	WapI family immunity protein	False	https://www.ncbi.nlm.nih.gov/nuccore/NZ_JBBJRW010000012.1?from=127475&to=128515&report=graph
Other	VR_13	20ID0101	GCF_049789535.1	NZ_JBBJRU010000002	https://www.ncbi.nlm.nih.gov/nuccore/NZ_JBBJRU010000002?report=graph&from=3406&to=7207	3754	6184	2431	73/77	86	4496	5176	+	CDS	WKH40_RS03600		WP_425022439.1	hypothetical protein	False	https://www.ncbi.nlm.nih.gov/nuccore/NZ_JBBJRU010000002.1?from=4196&to=5476&report=graph
Other	VR_13	20ID0101	GCF_049789535.1	NZ_JBBJRU010000002	https://www.ncbi.nlm.nih.gov/nuccore/NZ_JBBJRU010000002?report=graph&from=3406&to=7207	3754	6184	2431	73/77	86	5194	5634	+	CDS	WKH40_RS03605		WP_425022440.1	WapI family immunity protein	False	https://www.ncbi.nlm.nih.gov/nuccore/NZ_JBBJRU010000002.1?from=4894&to=5934&report=graph
Other	VR_13	20NY0317	GCF_049789475.1	NZ_JBBJRQ010000010	https://www.ncbi.nlm.nih.gov/nuccore/NZ_JBBJRQ010000010?report=graph&from=81277&to=85090	82300	84742	2443	73/77	86	83308	84000	-	CDS	WKH13_RS13400		WP_425024595.1	hypothetical protein	False	https://www.ncbi.nlm.nih.gov/nuccore/NZ_JBBJRQ010000010.1?from=83008&to=84300&report=graph
Other	VR_13	20NY0317	GCF_049789475.1	NZ_JBBJRQ010000010	https://www.ncbi.nlm.nih.gov/nuccore/NZ_JBBJRQ010000010?report=graph&from=81277&to=85090	82300	84742	2443	73/77	86	82850	83290	-	CDS	WKH13_RS13395		WP_425024594.1	WapI family immunity protein	False	https://www.ncbi.nlm.nih.gov/nuccore/NZ_JBBJRQ010000010.1?from=82550&to=83590&report=graph
Other	VR_13	20OR0051	GCF_049789375.1	NZ_JBBJRP010000001	https://www.ncbi.nlm.nih.gov/nuccore/NZ_JBBJRP010000001?report=graph&from=639623&to=643438	639971	642415	2445	73/77	86	640712	641404	+	CDS	WKH10_RS02810		WP_424995393.1	hypothetical protein	False	https://www.ncbi.nlm.nih.gov/nuccore/NZ_JBBJRP010000001.1?from=640412&to=641704&report=graph
Other	VR_13	20OR0051	GCF_049789375.1	NZ_JBBJRP010000001	https://www.ncbi.nlm.nih.gov/nuccore/NZ_JBBJRP010000001?report=graph&from=639623&to=643438	639971	642415	2445	73/77	86	641422	641862	+	CDS	WKH10_RS02815		WP_424995394.1	WapI family immunity protein	False	https://www.ncbi.nlm.nih.gov/nuccore/NZ_JBBJRP010000001.1?from=641122&to=642162&report=graph
Other	VR_13	20PA0025	GCF_049789315.1	NZ_JBBJRN010000004	https://www.ncbi.nlm.nih.gov/nuccore/NZ_JBBJRN010000004?report=graph&from=228307&to=232103	228655	231080	2426	73/77	86	230092	230532	+	CDS	WKH51_RS06030		WP_115764190.1	WapI family immunity protein	False	https://www.ncbi.nlm.nih.gov/nuccore/NZ_JBBJRN010000004.1?from=229792&to=230832&report=graph
Other	VR_13	20TX0122	GCF_022585235.1	NZ_JAKZMS010000004	https://www.ncbi.nlm.nih.gov/nuccore/NZ_JAKZMS010000004?report=graph&from=365890&to=369686	366238	368663	2426	73/77	86	367675	368115	+	CDS	MNC86_RS10700		WP_115764190.1	WapI family immunity protein	False	https://www.ncbi.nlm.nih.gov/nuccore/NZ_JAKZMS010000004.1?from=367375&to=368415&report=graph
Other	VR_13	20TX0122	GCF_049789035.1	NZ_JBBJRH010000013	https://www.ncbi.nlm.nih.gov/nuccore/NZ_JBBJRH010000013?report=graph&from=53114&to=56910	54137	56562	2426	73/77	86	54685	55125	-	CDS	WKI12_RS13160		WP_115764190.1	WapI family immunity protein	False	https://www.ncbi.nlm.nih.gov/nuccore/NZ_JBBJRH010000013.1?from=54385&to=55425&report=graph
Other	VR_13	20TX0124	GCF_049789055.1	NZ_JBBJRG010000014	https://www.ncbi.nlm.nih.gov/nuccore/NZ_JBBJRG010000014?report=graph&from=53108&to=56904	54131	56556	2426	73/77	86	54679	55119	-	CDS	WKH00_RS11985		WP_115764190.1	WapI family immunity protein	False	https://www.ncbi.nlm.nih.gov/nuccore/NZ_JBBJRG010000014.1?from=54379&to=55419&report=graph
Other	VR_13	20TX0125	GCF_049789015.1	NZ_JBBJRF010000013	https://www.ncbi.nlm.nih.gov/nuccore/NZ_JBBJRF010000013?report=graph&from=79723&to=83519	80071	82496	2426	73/77	86	81508	81948	+	CDS	WKH17_RS12015		WP_115764190.1	WapI family immunity protein	False	https://www.ncbi.nlm.nih.gov/nuccore/NZ_JBBJRF010000013.1?from=81208&to=82248&report=graph
Other	VR_13	20UT061	GCF_049788755.1	NZ_JBBJRA010000005	https://www.ncbi.nlm.nih.gov/nuccore/NZ_JBBJRA010000005?report=graph&from=53050&to=56846	54073	56498	2426	73/77	86	54621	55061	-	CDS	WKH67_RS06630		WP_115764190.1	WapI family immunity protein	False	https://www.ncbi.nlm.nih.gov/nuccore/NZ_JBBJRA010000005.1?from=54321&to=55361&report=graph
Other	VR_13	20WA0188	GCF_049788555.1	NZ_JBBJQX010000014	https://www.ncbi.nlm.nih.gov/nuccore/NZ_JBBJQX010000014?report=graph&from=79784&to=83580	80132	82557	2426	73/77	86	81569	82009	+	CDS	WKH01_RS14920		WP_115764190.1	WapI family immunity protein	False	https://www.ncbi.nlm.nih.gov/nuccore/NZ_JBBJQX010000014.1?from=81269&to=82309&report=graph
Other	VR_13	21GA0608	GCF_049788335.1	NZ_JBBJQQ010000014	https://www.ncbi.nlm.nih.gov/nuccore/NZ_JBBJQQ010000014?report=graph&from=79784&to=83580	80132	82557	2426	73/77	86	81569	82009	+	CDS	WKG96_RS15520		WP_115764190.1	WapI family immunity protein	False	https://www.ncbi.nlm.nih.gov/nuccore/NZ_JBBJQQ010000014.1?from=81269&to=82309&report=graph
Other	VR_13	21ID0148	GCF_049788355.1	NZ_JBBJQP010000012	https://www.ncbi.nlm.nih.gov/nuccore/NZ_JBBJQP010000012?report=graph&from=55379&to=59195	56402	58847	2446	73/77	86	57413	58105	-	CDS	WKG95_RS15140		WP_231905517.1	hypothetical protein	False	https://www.ncbi.nlm.nih.gov/nuccore/NZ_JBBJQP010000012.1?from=57113&to=58405&report=graph
Other	VR_13	21ID0148	GCF_049788355.1	NZ_JBBJQP010000012	https://www.ncbi.nlm.nih.gov/nuccore/NZ_JBBJQP010000012?report=graph&from=55379&to=59195	56402	58847	2446	73/77	86	56955	57395	-	CDS	WKG95_RS15135		WP_424994673.1	WapI family immunity protein	False	https://www.ncbi.nlm.nih.gov/nuccore/NZ_JBBJQP010000012.1?from=56655&to=57695&report=graph
Other	VR_13	21PA0045	GCF_049788125.1	NZ_JBBJQK010000015	https://www.ncbi.nlm.nih.gov/nuccore/NZ_JBBJQK010000015?report=graph&from=53108&to=56904	54131	56556	2426	73/77	86	54679	55119	-	CDS	WKG92_RS16070		WP_115764190.1	WapI family immunity protein	False	https://www.ncbi.nlm.nih.gov/nuccore/NZ_JBBJQK010000015.1?from=54379&to=55419&report=graph
Other	VR_13	21TX0002	GCF_049788115.1	NZ_JBBJQJ010000002	https://www.ncbi.nlm.nih.gov/nuccore/NZ_JBBJQJ010000002?report=graph&from=84316&to=88131	85339	87783	2445	73/77	86	86349	87041	-	CDS	WKG88_RS03390		WP_231905517.1	hypothetical protein	False	https://www.ncbi.nlm.nih.gov/nuccore/NZ_JBBJQJ010000002.1?from=86049&to=87341&report=graph
Other	VR_13	21TX0002	GCF_049788115.1	NZ_JBBJQJ010000002	https://www.ncbi.nlm.nih.gov/nuccore/NZ_JBBJQJ010000002?report=graph&from=84316&to=88131	85339	87783	2445	73/77	86	85891	86331	-	CDS	WKG88_RS03385		WP_061703867.1	WapI family immunity protein	False	https://www.ncbi.nlm.nih.gov/nuccore/NZ_JBBJQJ010000002.1?from=85591&to=86631&report=graph
Other	VR_13	21UT179	GCF_049787955.1	NZ_JBBJQG010000007	https://www.ncbi.nlm.nih.gov/nuccore/NZ_JBBJQG010000007?report=graph&from=160772&to=164568	161795	164220	2426	73/77	86	162343	162783	-	CDS	WKG83_RS09825		WP_115764190.1	WapI family immunity protein	False	https://www.ncbi.nlm.nih.gov/nuccore/NZ_JBBJQG010000007.1?from=162043&to=163083&report=graph
Other	VR_13	21WA0051	GCF_049787835.1	NZ_JBBJQE010000002	https://www.ncbi.nlm.nih.gov/nuccore/NZ_JBBJQE010000002?report=graph&from=84629&to=88451	85652	88103	2452	73/77	86	86670	87362	-	CDS	WKH18_RS03395		WP_262387879.1	hypothetical protein	False	https://www.ncbi.nlm.nih.gov/nuccore/NZ_JBBJQE010000002.1?from=86370&to=87662&report=graph
Other	VR_13	21WA0051	GCF_049787835.1	NZ_JBBJQE010000002	https://www.ncbi.nlm.nih.gov/nuccore/NZ_JBBJQE010000002?report=graph&from=84629&to=88451	85652	88103	2452	73/77	86	86212	86652	-	CDS	WKH18_RS03390		WP_033787634.1	WapI family immunity protein	False	https://www.ncbi.nlm.nih.gov/nuccore/NZ_JBBJQE010000002.1?from=85912&to=86952&report=graph
Other	VR_13	3	GCF_001597625.1	NZ_LVHW01000001	https://www.ncbi.nlm.nih.gov/nuccore/NZ_LVHW01000001?report=graph&from=948985&to=952799	949333	951776	2444	73/77	86	950092	950766	+	CDS	A3L21_RS04230		WP_235605060.1	hypothetical protein	False	https://www.ncbi.nlm.nih.gov/nuccore/NZ_LVHW01000001.1?from=949792&to=951066&report=graph
Other	VR_13	3	GCF_001597625.1	NZ_LVHW01000001	https://www.ncbi.nlm.nih.gov/nuccore/NZ_LVHW01000001?report=graph&from=948985&to=952799	949333	951776	2444	73/77	86	950784	951224	+	CDS	A3L21_RS04235		WP_061901373.1	WapI family immunity protein	False	https://www.ncbi.nlm.nih.gov/nuccore/NZ_LVHW01000001.1?from=950484&to=951524&report=graph
Other	VR_13	ANP8	GCF_017315165.1	NZ_JACBKS010000011	https://www.ncbi.nlm.nih.gov/nuccore/NZ_JACBKS010000011?report=graph&from=55994&to=59808	56342	58785	2444	73/77	86	57084	57776	+	CDS	HZD82_RS12755		WP_242549917.1	hypothetical protein	False	https://www.ncbi.nlm.nih.gov/nuccore/NZ_JACBKS010000011.1?from=56784&to=58076&report=graph
Other	VR_13	ANP8	GCF_017315165.1	NZ_JACBKS010000011	https://www.ncbi.nlm.nih.gov/nuccore/NZ_JACBKS010000011?report=graph&from=55994&to=59808	56342	58785	2444	73/77	86	57794	58234	+	CDS	HZD82_RS12760		WP_086905961.1	WapI family immunity protein	False	https://www.ncbi.nlm.nih.gov/nuccore/NZ_JACBKS010000011.1?from=57494&to=58534&report=graph
Other	VR_13	AR5	GCF_031890505.1	NZ_CP134753	https://www.ncbi.nlm.nih.gov/nuccore/NZ_CP134753?report=graph&from=1849169&to=1852965	1849517	1851942	2426	73/77	86	1850954	1851394	+	CDS	RM152_RS08505		WP_115764190.1	WapI family immunity protein	False	https://www.ncbi.nlm.nih.gov/nuccore/NZ_CP134753.1?from=1850654&to=1851694&report=graph
Other	VR_13	AS129	GCF_037152335.1	NZ_JBBCMM010000001	https://www.ncbi.nlm.nih.gov/nuccore/NZ_JBBCMM010000001?report=graph&from=727856&to=731671	728204	730648	2445	73/77	86	728946	729638	+	CDS	WFN86_RS03220		WP_231905517.1	hypothetical protein	False	https://www.ncbi.nlm.nih.gov/nuccore/NZ_JBBCMM010000001.1?from=728646&to=729938&report=graph
Other	VR_13	AS129	GCF_037152335.1	NZ_JBBCMM010000001	https://www.ncbi.nlm.nih.gov/nuccore/NZ_JBBCMM010000001?report=graph&from=727856&to=731671	728204	730648	2445	73/77	86	729656	730096	+	CDS	WFN86_RS03225		WP_337036350.1	WapI family immunity protein	False	https://www.ncbi.nlm.nih.gov/nuccore/NZ_JBBCMM010000001.1?from=729356&to=730396&report=graph
Other	VR_13	B1	GCF_010667985.1	NZ_WSSQ01000017	https://www.ncbi.nlm.nih.gov/nuccore/NZ_WSSQ01000017?report=graph&from=1366711&to=1370531	1367734	1370183	2450	73/77	86	1368789	1369424	-	CDS	GQQ14_RS13235		WP_242459370.1	hypothetical protein	False	https://www.ncbi.nlm.nih.gov/nuccore/NZ_WSSQ01000017.1?from=1368489&to=1369724&report=graph
Other	VR_13	B1	GCF_010667985.1	NZ_WSSQ01000017	https://www.ncbi.nlm.nih.gov/nuccore/NZ_WSSQ01000017?report=graph&from=1366711&to=1370531	1367734	1370183	2450	73/77	86	1368292	1368732	-	CDS	GQQ14_RS13230		WP_061901373.1	WapI family immunity protein	False	https://www.ncbi.nlm.nih.gov/nuccore/NZ_WSSQ01000017.1?from=1367992&to=1369032&report=graph
Other	VR_13	B3	GCF_010667975.1	NZ_WSSR01000017	https://www.ncbi.nlm.nih.gov/nuccore/NZ_WSSR01000017?report=graph&from=1366963&to=1370783	1367986	1370435	2450	73/77	86	1369041	1369676	-	CDS	GQQ15_RS12515		WP_242459370.1	hypothetical protein	False	https://www.ncbi.nlm.nih.gov/nuccore/NZ_WSSR01000017.1?from=1368741&to=1369976&report=graph
Other	VR_13	B3	GCF_010667975.1	NZ_WSSR01000017	https://www.ncbi.nlm.nih.gov/nuccore/NZ_WSSR01000017?report=graph&from=1366963&to=1370783	1367986	1370435	2450	73/77	86	1368544	1368984	-	CDS	GQQ15_RS12510		WP_061901373.1	WapI family immunity protein	False	https://www.ncbi.nlm.nih.gov/nuccore/NZ_WSSR01000017.1?from=1368244&to=1369284&report=graph
Other	VR_13	B9	GCF_038116615.1	NZ_JAKSGA010000001	https://www.ncbi.nlm.nih.gov/nuccore/NZ_JAKSGA010000001?report=graph&from=55804&to=59617	56827	59269	2443	73/77	86	57886	58527	-	CDS	MI048_RS00285		WP_341575112.1	hypothetical protein	False	https://www.ncbi.nlm.nih.gov/nuccore/NZ_JAKSGA010000001.1?from=57586&to=58827&report=graph
Other	VR_13	B9	GCF_038116615.1	NZ_JAKSGA010000001	https://www.ncbi.nlm.nih.gov/nuccore/NZ_JAKSGA010000001?report=graph&from=55804&to=59617	56827	59269	2443	73/77	86	57378	57818	-	CDS	MI048_RS00280		WP_061901373.1	WapI family immunity protein	False	https://www.ncbi.nlm.nih.gov/nuccore/NZ_JAKSGA010000001.1?from=57078&to=58118&report=graph
Other	VR_13	BD 1274	GCF_003369505.1	NZ_QQXI01000020	https://www.ncbi.nlm.nih.gov/nuccore/NZ_QQXI01000020?report=graph&from=32898&to=36694	33246	35671	2426	73/77	86	34683	35123	+	CDS	DZF78_RS06930		WP_115764190.1	WapI family immunity protein	False	https://www.ncbi.nlm.nih.gov/nuccore/NZ_QQXI01000020.1?from=34383&to=35423&report=graph
Other	VR_13	BD1274-3	GCF_049787715.1	NZ_JBBJQB010000013	https://www.ncbi.nlm.nih.gov/nuccore/NZ_JBBJQB010000013?report=graph&from=53108&to=56904	54131	56556	2426	73/77	86	54679	55119	-	CDS	WKG94_RS13410		WP_115764190.1	WapI family immunity protein	False	https://www.ncbi.nlm.nih.gov/nuccore/NZ_JBBJQB010000013.1?from=54379&to=55419&report=graph
Other	VR_13	BIM B-2003	GCF_035582725.1	NZ_CP141609	https://www.ncbi.nlm.nih.gov/nuccore/NZ_CP141609?report=graph&from=1814004&to=1817818	1814352	1816795	2444	73/77	86	1815111	1815785	+	CDS	U9K49_RS08250		WP_223563859.1	hypothetical protein	False	https://www.ncbi.nlm.nih.gov/nuccore/NZ_CP141609.1?from=1814811&to=1816085&report=graph
Other	VR_13	BIM B-2003	GCF_035582725.1	NZ_CP141609	https://www.ncbi.nlm.nih.gov/nuccore/NZ_CP141609?report=graph&from=1814004&to=1817818	1814352	1816795	2444	73/77	86	1815803	1816243	+	CDS	U9K49_RS08255		WP_324700835.1	WapI family immunity protein	False	https://www.ncbi.nlm.nih.gov/nuccore/NZ_CP141609.1?from=1815503&to=1816543&report=graph
Other	VR_13	C1	GCF_009759885.1	NZ_SMLN01000001	https://www.ncbi.nlm.nih.gov/nuccore/NZ_SMLN01000001?report=graph&from=1430647&to=1434461	1431670	1434113	2444	73/77	86	1432680	1433354	-	CDS	EYY61_RS06865		WP_223563859.1	hypothetical protein	False	https://www.ncbi.nlm.nih.gov/nuccore/NZ_SMLN01000001.1?from=1432380&to=1433654&report=graph
Other	VR_13	C1	GCF_009759885.1	NZ_SMLN01000001	https://www.ncbi.nlm.nih.gov/nuccore/NZ_SMLN01000001?report=graph&from=1430647&to=1434461	1431670	1434113	2444	73/77	86	1432222	1432662	-	CDS	EYY61_RS06860		WP_033787634.1	WapI family immunity protein	False	https://www.ncbi.nlm.nih.gov/nuccore/NZ_SMLN01000001.1?from=1431922&to=1432962&report=graph
Other	VR_13	CFBP13600	GCF_014842695.2	NZ_CP143418	https://www.ncbi.nlm.nih.gov/nuccore/NZ_CP143418?report=graph&from=1793710&to=1797524	1794058	1796501	2444	73/77	86	1794800	1795492	+	CDS	IFU33_RS08395		WP_244641248.1	hypothetical protein	False	https://www.ncbi.nlm.nih.gov/nuccore/NZ_CP143418.1?from=1794500&to=1795792&report=graph
Other	VR_13	CFBP13600	GCF_014842695.2	NZ_CP143418	https://www.ncbi.nlm.nih.gov/nuccore/NZ_CP143418?report=graph&from=1793710&to=1797524	1794058	1796501	2444	73/77	86	1795510	1795950	+	CDS	IFU33_RS08400		WP_061901373.1	WapI family immunity protein	False	https://www.ncbi.nlm.nih.gov/nuccore/NZ_CP143418.1?from=1795210&to=1796250&report=graph
Other	VR_13	CFBP9000	GCF_034044955.1	NZ_JAXCWQ010000004	https://www.ncbi.nlm.nih.gov/nuccore/NZ_JAXCWQ010000004?report=graph&from=55855&to=59670	56878	59322	2445	73/77	86	57888	58580	-	CDS	SOM50_RS08985		WP_231905517.1	hypothetical protein	False	https://www.ncbi.nlm.nih.gov/nuccore/NZ_JAXCWQ010000004.1?from=57588&to=58880&report=graph
Other	VR_13	CFBP9000	GCF_034044955.1	NZ_JAXCWQ010000004	https://www.ncbi.nlm.nih.gov/nuccore/NZ_JAXCWQ010000004?report=graph&from=55855&to=59670	56878	59322	2445	73/77	86	57430	57870	-	CDS	SOM50_RS08980		WP_061703867.1	WapI family immunity protein	False	https://www.ncbi.nlm.nih.gov/nuccore/NZ_JAXCWQ010000004.1?from=57130&to=58170&report=graph
Other	VR_13	CV158	GCF_049787735.1	NZ_JBBJQA010000001	https://www.ncbi.nlm.nih.gov/nuccore/NZ_JBBJQA010000001?report=graph&from=478446&to=482259	478794	481236	2443	73/77	86	479554	480228	+	CDS	WKH62_RS02130		WP_424999399.1	hypothetical protein	False	https://www.ncbi.nlm.nih.gov/nuccore/NZ_JBBJQA010000001.1?from=479254&to=480528&report=graph
Other	VR_13	CV158	GCF_049787735.1	NZ_JBBJQA010000001	https://www.ncbi.nlm.nih.gov/nuccore/NZ_JBBJQA010000001?report=graph&from=478446&to=482259	478794	481236	2443	73/77	86	480246	480686	+	CDS	WKH62_RS02135		WP_134160588.1	WapI family immunity protein	False	https://www.ncbi.nlm.nih.gov/nuccore/NZ_JBBJQA010000001.1?from=479946&to=480986&report=graph
Other	VR_13	DSM 3493_2	GCF_030815435.1	NZ_JAUSWU010000001	https://www.ncbi.nlm.nih.gov/nuccore/NZ_JAUSWU010000001?report=graph&from=403842&to=407657	404865	407309	2445	73/77	86	405875	406567	-	CDS	QF014_RS01885		WP_307593494.1	hypothetical protein	False	https://www.ncbi.nlm.nih.gov/nuccore/NZ_JAUSWU010000001.1?from=405575&to=406867&report=graph
Other	VR_13	DSM 3493_2	GCF_030815435.1	NZ_JAUSWU010000001	https://www.ncbi.nlm.nih.gov/nuccore/NZ_JAUSWU010000001?report=graph&from=403842&to=407657	404865	407309	2445	73/77	86	405417	405857	-	CDS	QF014_RS01880		WP_061703867.1	WapI family immunity protein	False	https://www.ncbi.nlm.nih.gov/nuccore/NZ_JAUSWU010000001.1?from=405117&to=406157&report=graph
Other	VR_13	E325	GCF_014353865.1	NZ_JACSWT010000003	https://www.ncbi.nlm.nih.gov/nuccore/NZ_JACSWT010000003?report=graph&from=160918&to=164732	161266	163709	2444	73/77	86	162008	162700	+	CDS	IBU56_RS06835		WP_262387879.1	hypothetical protein	False	https://www.ncbi.nlm.nih.gov/nuccore/NZ_JACSWT010000003.1?from=161708&to=163000&report=graph
Other	VR_13	E325	GCF_014353865.1	NZ_JACSWT010000003	https://www.ncbi.nlm.nih.gov/nuccore/NZ_JACSWT010000003?report=graph&from=160918&to=164732	161266	163709	2444	73/77	86	162718	163158	+	CDS	IBU56_RS06840		WP_033787634.1	WapI family immunity protein	False	https://www.ncbi.nlm.nih.gov/nuccore/NZ_JACSWT010000003.1?from=162418&to=163458&report=graph
Other	VR_13	E325-699	GCF_014353845.1	NZ_JACSWS010000001	https://www.ncbi.nlm.nih.gov/nuccore/NZ_JACSWS010000001?report=graph&from=1308182&to=1311996	1309205	1311648	2444	73/77	86	1310214	1310906	-	CDS	IBU35_RS06350		WP_262387879.1	hypothetical protein	False	https://www.ncbi.nlm.nih.gov/nuccore/NZ_JACSWS010000001.1?from=1309914&to=1311206&report=graph
Other	VR_13	E325-699	GCF_014353845.1	NZ_JACSWS010000001	https://www.ncbi.nlm.nih.gov/nuccore/NZ_JACSWS010000001?report=graph&from=1308182&to=1311996	1309205	1311648	2444	73/77	86	1309756	1310196	-	CDS	IBU35_RS06345		WP_033787634.1	WapI family immunity protein	False	https://www.ncbi.nlm.nih.gov/nuccore/NZ_JACSWS010000001.1?from=1309456&to=1310496&report=graph
Other	VR_13	E325-705	GCF_014353835.1	NZ_JACSWR010000006	https://www.ncbi.nlm.nih.gov/nuccore/NZ_JACSWR010000006?report=graph&from=160918&to=164732	161266	163709	2444	73/77	86	162008	162700	+	CDS	IBU40_RS11310		WP_262387879.1	hypothetical protein	False	https://www.ncbi.nlm.nih.gov/nuccore/NZ_JACSWR010000006.1?from=161708&to=163000&report=graph
Other	VR_13	E325-705	GCF_014353835.1	NZ_JACSWR010000006	https://www.ncbi.nlm.nih.gov/nuccore/NZ_JACSWR010000006?report=graph&from=160918&to=164732	161266	163709	2444	73/77	86	162718	163158	+	CDS	IBU40_RS11315		WP_033787634.1	WapI family immunity protein	False	https://www.ncbi.nlm.nih.gov/nuccore/NZ_JACSWR010000006.1?from=162418&to=163458&report=graph
Other	VR_13	E325-750	GCF_014353995.1	NZ_JACSWQ010000001	https://www.ncbi.nlm.nih.gov/nuccore/NZ_JACSWQ010000001?report=graph&from=1308085&to=1311899	1309108	1311551	2444	73/77	86	1310117	1310791	-	CDS	IBU39_RS06345		WP_223563859.1	hypothetical protein	False	https://www.ncbi.nlm.nih.gov/nuccore/NZ_JACSWQ010000001.1?from=1309817&to=1311091&report=graph
Other	VR_13	E325-750	GCF_014353995.1	NZ_JACSWQ010000001	https://www.ncbi.nlm.nih.gov/nuccore/NZ_JACSWQ010000001?report=graph&from=1308085&to=1311899	1309108	1311551	2444	73/77	86	1309659	1310099	-	CDS	IBU39_RS06340		WP_033787634.1	WapI family immunity protein	False	https://www.ncbi.nlm.nih.gov/nuccore/NZ_JACSWQ010000001.1?from=1309359&to=1310399&report=graph
Other	VR_13	E325-754	GCF_014353955.1	NZ_JACSWP010000006	https://www.ncbi.nlm.nih.gov/nuccore/NZ_JACSWP010000006?report=graph&from=55895&to=59709	56918	59361	2444	73/77	86	57927	58619	-	CDS	IBU38_RS11740		WP_262387879.1	hypothetical protein	False	https://www.ncbi.nlm.nih.gov/nuccore/NZ_JACSWP010000006.1?from=57627&to=58919&report=graph
Other	VR_13	E325-754	GCF_014353955.1	NZ_JACSWP010000006	https://www.ncbi.nlm.nih.gov/nuccore/NZ_JACSWP010000006?report=graph&from=55895&to=59709	56918	59361	2444	73/77	86	57469	57909	-	CDS	IBU38_RS11735		WP_033787634.1	WapI family immunity protein	False	https://www.ncbi.nlm.nih.gov/nuccore/NZ_JACSWP010000006.1?from=57169&to=58209&report=graph
Other	VR_13	E325-ad1	GCF_014353935.1	NZ_JACSWO010000001	https://www.ncbi.nlm.nih.gov/nuccore/NZ_JACSWO010000001?report=graph&from=435147&to=438961	436170	438613	2444	73/77	86	437179	437871	-	CDS	IBU42_RS02075		WP_262387879.1	hypothetical protein	False	https://www.ncbi.nlm.nih.gov/nuccore/NZ_JACSWO010000001.1?from=436879&to=438171&report=graph
Other	VR_13	E325-ad1	GCF_014353935.1	NZ_JACSWO010000001	https://www.ncbi.nlm.nih.gov/nuccore/NZ_JACSWO010000001?report=graph&from=435147&to=438961	436170	438613	2444	73/77	86	436721	437161	-	CDS	IBU42_RS02070		WP_033787634.1	WapI family immunity protein	False	https://www.ncbi.nlm.nih.gov/nuccore/NZ_JACSWO010000001.1?from=436421&to=437461&report=graph
Other	VR_13	E325-ad2	GCF_014354005.1	NZ_JACSWN010000001	https://www.ncbi.nlm.nih.gov/nuccore/NZ_JACSWN010000001?report=graph&from=750342&to=754156	751365	753808	2444	73/77	86	752374	753066	-	CDS	IBU44_RS03570		WP_262387879.1	hypothetical protein	False	https://www.ncbi.nlm.nih.gov/nuccore/NZ_JACSWN010000001.1?from=752074&to=753366&report=graph
Other	VR_13	E325-ad2	GCF_014354005.1	NZ_JACSWN010000001	https://www.ncbi.nlm.nih.gov/nuccore/NZ_JACSWN010000001?report=graph&from=750342&to=754156	751365	753808	2444	73/77	86	751916	752356	-	CDS	IBU44_RS03565		WP_033787634.1	WapI family immunity protein	False	https://www.ncbi.nlm.nih.gov/nuccore/NZ_JACSWN010000001.1?from=751616&to=752656&report=graph
Other	VR_13	FSL M9-0538	GCF_034808865.1	NZ_JAVMJH010000001	https://www.ncbi.nlm.nih.gov/nuccore/NZ_JAVMJH010000001?report=graph&from=939063&to=942878	939411	941855	2445	73/77	86	940170	940844	+	CDS	VFK98_RS04425		WP_223563859.1	hypothetical protein	False	https://www.ncbi.nlm.nih.gov/nuccore/NZ_JAVMJH010000001.1?from=939870&to=941144&report=graph
Other	VR_13	FSL M9-0538	GCF_034808865.1	NZ_JAVMJH010000001	https://www.ncbi.nlm.nih.gov/nuccore/NZ_JAVMJH010000001?report=graph&from=939063&to=942878	939411	941855	2445	73/77	86	940862	941302	+	CDS	VFK98_RS04430		WP_033787634.1	WapI family immunity protein	False	https://www.ncbi.nlm.nih.gov/nuccore/NZ_JAVMJH010000001.1?from=940562&to=941602&report=graph
Other	VR_13	FSL S12-0126	GCF_034808825.1	NZ_JAVMJI010000015	https://www.ncbi.nlm.nih.gov/nuccore/NZ_JAVMJI010000015?report=graph&from=59326&to=63141	59674	62118	2445	73/77	86	60433	61107	+	CDS	VFL25_RS14810		WP_223563859.1	hypothetical protein	False	https://www.ncbi.nlm.nih.gov/nuccore/NZ_JAVMJI010000015.1?from=60133&to=61407&report=graph
Other	VR_13	FSL S12-0126	GCF_034808825.1	NZ_JAVMJI010000015	https://www.ncbi.nlm.nih.gov/nuccore/NZ_JAVMJI010000015?report=graph&from=59326&to=63141	59674	62118	2445	73/77	86	61125	61565	+	CDS	VFL25_RS14815		WP_033787634.1	WapI family immunity protein	False	https://www.ncbi.nlm.nih.gov/nuccore/NZ_JAVMJI010000015.1?from=60825&to=61865&report=graph
Mobility Elements	VR_13	G5_S1_71_S2	GCF_054968545.1	NZ_JBSRPZ010000004	https://www.ncbi.nlm.nih.gov/nuccore/NZ_JBSRPZ010000004?report=graph&from=391448&to=395262	391796	394239	2444	73/77	86	392091	392297	-	CDS	ACWYXI_RS09935		WP_462854782.1	hypothetical protein	False	https://www.ncbi.nlm.nih.gov/nuccore/NZ_JBSRPZ010000004.1?from=391791&to=392597&report=graph						integration/excision (int) [mobileOG_000019953, 36.364%id, e=8.72e-07]
Other	VR_13	G5_S1_71_S2	GCF_054968545.1	NZ_JBSRPZ010000004	https://www.ncbi.nlm.nih.gov/nuccore/NZ_JBSRPZ010000004?report=graph&from=391448&to=395262	391796	394239	2444	73/77	86	392555	393229	+	CDS	ACWYXI_RS09940		WP_462854784.1	hypothetical protein	False	https://www.ncbi.nlm.nih.gov/nuccore/NZ_JBSRPZ010000004.1?from=392255&to=393529&report=graph
Other	VR_13	G5_S1_71_S2	GCF_054968545.1	NZ_JBSRPZ010000004	https://www.ncbi.nlm.nih.gov/nuccore/NZ_JBSRPZ010000004?report=graph&from=391448&to=395262	391796	394239	2444	73/77	86	393247	393687	+	CDS	ACWYXI_RS09945		WP_462854786.1	WapI family immunity protein	False	https://www.ncbi.nlm.nih.gov/nuccore/NZ_JBSRPZ010000004.1?from=392947&to=393987&report=graph
Other	VR_13	GMG052	GCF_046247025.1	NZ_JBJYJZ010000012	https://www.ncbi.nlm.nih.gov/nuccore/NZ_JBJYJZ010000012?report=graph&from=84890&to=88701	85238	87678	2441	73/77	86	85979	86620	+	CDS	ACKVM6_RS17630		WP_409391222.1	hypothetical protein	False	https://www.ncbi.nlm.nih.gov/nuccore/NZ_JBJYJZ010000012.1?from=85679&to=86920&report=graph
Other	VR_13	GMG052	GCF_046247025.1	NZ_JBJYJZ010000012	https://www.ncbi.nlm.nih.gov/nuccore/NZ_JBJYJZ010000012?report=graph&from=84890&to=88701	85238	87678	2441	73/77	86	86688	87128	+	CDS	ACKVM6_RS17635		WP_409391224.1	WapI family immunity protein	False	https://www.ncbi.nlm.nih.gov/nuccore/NZ_JBJYJZ010000012.1?from=86388&to=87428&report=graph
Other	VR_13	GMG427	GCF_046247055.1	NZ_JBJYJY010000002	https://www.ncbi.nlm.nih.gov/nuccore/NZ_JBJYJY010000002?report=graph&from=55440&to=59256	56463	58908	2446	73/77	86	57474	58166	-	CDS	ACKVM9_RS02780		WP_231905517.1	hypothetical protein	False	https://www.ncbi.nlm.nih.gov/nuccore/NZ_JBJYJY010000002.1?from=57174&to=58466&report=graph
Other	VR_13	GMG427	GCF_046247055.1	NZ_JBJYJY010000002	https://www.ncbi.nlm.nih.gov/nuccore/NZ_JBJYJY010000002?report=graph&from=55440&to=59256	56463	58908	2446	73/77	86	57016	57456	-	CDS	ACKVM9_RS02775		WP_409399238.1	WapI family immunity protein	False	https://www.ncbi.nlm.nih.gov/nuccore/NZ_JBJYJY010000002.1?from=56716&to=57756&report=graph
Other	VR_13	HN022	GCF_037151835.1	NZ_JBBCNI010000001	https://www.ncbi.nlm.nih.gov/nuccore/NZ_JBBCNI010000001?report=graph&from=85103&to=88916	85451	87893	2443	73/77	86	86387	86884	+	CDS	WFO30_RS00400		WP_243234769.1	hypothetical protein	False	https://www.ncbi.nlm.nih.gov/nuccore/NZ_JBBCNI010000001.1?from=86087&to=87184&report=graph
Other	VR_13	HN022	GCF_037151835.1	NZ_JBBCNI010000001	https://www.ncbi.nlm.nih.gov/nuccore/NZ_JBBCNI010000001?report=graph&from=85103&to=88916	85451	87893	2443	73/77	86	86902	87342	+	CDS	WFO30_RS00405		WP_061901373.1	WapI family immunity protein	False	https://www.ncbi.nlm.nih.gov/nuccore/NZ_JBBCNI010000001.1?from=86602&to=87642&report=graph
Other	VR_13	J22c	GCF_040959245.1	NZ_CP162620	https://www.ncbi.nlm.nih.gov/nuccore/NZ_CP162620?report=graph&from=1816298&to=1820111	1816646	1819088	2443	73/77	86	1817388	1818080	+	CDS	AB4183_RS08445		WP_227024304.1	hypothetical protein	False	https://www.ncbi.nlm.nih.gov/nuccore/NZ_CP162620.1?from=1817088&to=1818380&report=graph
Other	VR_13	J22c	GCF_040959245.1	NZ_CP162620	https://www.ncbi.nlm.nih.gov/nuccore/NZ_CP162620?report=graph&from=1816298&to=1820111	1816646	1819088	2443	73/77	86	1818098	1818538	+	CDS	AB4183_RS08450		WP_134160588.1	hypothetical protein	False	https://www.ncbi.nlm.nih.gov/nuccore/NZ_CP162620.1?from=1817798&to=1818838&report=graph
Other	VR_13	NCTC10500	GCF_900454505.1	NZ_UGSM01000001	https://www.ncbi.nlm.nih.gov/nuccore/NZ_UGSM01000001?report=graph&from=1816432&to=1820245	1816780	1819222	2443	73/77	86	1817540	1818214	+	CDS	DYI11_RS08575		WP_258870033.1	hypothetical protein	False	https://www.ncbi.nlm.nih.gov/nuccore/NZ_UGSM01000001.1?from=1817240&to=1818514&report=graph
Other	VR_13	NCTC10500	GCF_900454505.1	NZ_UGSM01000001	https://www.ncbi.nlm.nih.gov/nuccore/NZ_UGSM01000001?report=graph&from=1816432&to=1820245	1816780	1819222	2443	73/77	86	1818232	1818672	+	CDS	DYI11_RS08580		WP_115387465.1	WapI family immunity protein	False	https://www.ncbi.nlm.nih.gov/nuccore/NZ_UGSM01000001.1?from=1817932&to=1818972&report=graph
Other	VR_13	Pa13-1	GCF_039672185.1	NZ_JBDFOS010000003	https://www.ncbi.nlm.nih.gov/nuccore/NZ_JBDFOS010000003?report=graph&from=616272&to=620085	617295	619737	2443	73/77	86	618304	618978	-	CDS	ABEG96_RS19860		WP_223563859.1	hypothetical protein	False	https://www.ncbi.nlm.nih.gov/nuccore/NZ_JBDFOS010000003.1?from=618004&to=619278&report=graph
Other	VR_13	Pa13-1	GCF_039672185.1	NZ_JBDFOS010000003	https://www.ncbi.nlm.nih.gov/nuccore/NZ_JBDFOS010000003?report=graph&from=616272&to=620085	617295	619737	2443	73/77	86	617846	618286	-	CDS	ABEG96_RS19855		WP_061901373.1	WapI family immunity protein	False	https://www.ncbi.nlm.nih.gov/nuccore/NZ_JBDFOS010000003.1?from=617546&to=618586&report=graph
Other	VR_13	Pa21-18	GCF_039672455.1	NZ_JBDFPF010000001	https://www.ncbi.nlm.nih.gov/nuccore/NZ_JBDFPF010000001?report=graph&from=2334926&to=2338739	2335274	2337716	2443	73/77	86	2336015	2336707	+	CDS	ABEH01_RS10770		WP_262387879.1	hypothetical protein	False	https://www.ncbi.nlm.nih.gov/nuccore/NZ_JBDFPF010000001.1?from=2335715&to=2337007&report=graph
Other	VR_13	Pa21-18	GCF_039672455.1	NZ_JBDFPF010000001	https://www.ncbi.nlm.nih.gov/nuccore/NZ_JBDFPF010000001?report=graph&from=2334926&to=2338739	2335274	2337716	2443	73/77	86	2336725	2337165	+	CDS	ABEH01_RS10775		WP_061901373.1	WapI family immunity protein	False	https://www.ncbi.nlm.nih.gov/nuccore/NZ_JBDFPF010000001.1?from=2336425&to=2337465&report=graph
Other	VR_13	Pa39-13	GCF_039672735.1	NZ_JBDFPV010000001	https://www.ncbi.nlm.nih.gov/nuccore/NZ_JBDFPV010000001?report=graph&from=2307163&to=2310977	2307511	2309954	2444	73/77	86	2308270	2308944	+	CDS	ABEH22_RS10615		WP_223563859.1	hypothetical protein	False	https://www.ncbi.nlm.nih.gov/nuccore/NZ_JBDFPV010000001.1?from=2307970&to=2309244&report=graph
Other	VR_13	Pa39-13	GCF_039672735.1	NZ_JBDFPV010000001	https://www.ncbi.nlm.nih.gov/nuccore/NZ_JBDFPV010000001?report=graph&from=2307163&to=2310977	2307511	2309954	2444	73/77	86	2308962	2309402	+	CDS	ABEH22_RS10620		WP_324700835.1	WapI family immunity protein	False	https://www.ncbi.nlm.nih.gov/nuccore/NZ_JBDFPV010000001.1?from=2308662&to=2309702&report=graph
Other	VR_13	Pa39-14	GCF_039672505.1	NZ_JBDFPI010000001	https://www.ncbi.nlm.nih.gov/nuccore/NZ_JBDFPI010000001?report=graph&from=2267865&to=2271681	2268213	2270658	2446	73/77	86	2268955	2269647	+	CDS	ABEH20_RS10425		WP_262387879.1	hypothetical protein	False	https://www.ncbi.nlm.nih.gov/nuccore/NZ_JBDFPI010000001.1?from=2268655&to=2269947&report=graph
Other	VR_13	Pa39-14	GCF_039672505.1	NZ_JBDFPI010000001	https://www.ncbi.nlm.nih.gov/nuccore/NZ_JBDFPI010000001?report=graph&from=2267865&to=2271681	2268213	2270658	2446	73/77	86	2269665	2270105	+	CDS	ABEH20_RS10430		WP_033787634.1	WapI family immunity protein	False	https://www.ncbi.nlm.nih.gov/nuccore/NZ_JBDFPI010000001.1?from=2269365&to=2270405&report=graph
Other	VR_13	Pa39-15	GCF_039671245.1	NZ_JBDFNB010000001	https://www.ncbi.nlm.nih.gov/nuccore/NZ_JBDFNB010000001?report=graph&from=2306813&to=2310627	2307161	2309604	2444	73/77	86	2307920	2308594	+	CDS	ABEG42_RS10605		WP_223563859.1	hypothetical protein	False	https://www.ncbi.nlm.nih.gov/nuccore/NZ_JBDFNB010000001.1?from=2307620&to=2308894&report=graph
Other	VR_13	Pa39-15	GCF_039671245.1	NZ_JBDFNB010000001	https://www.ncbi.nlm.nih.gov/nuccore/NZ_JBDFNB010000001?report=graph&from=2306813&to=2310627	2307161	2309604	2444	73/77	86	2308612	2309052	+	CDS	ABEG42_RS10610		WP_324700835.1	WapI family immunity protein	False	https://www.ncbi.nlm.nih.gov/nuccore/NZ_JBDFNB010000001.1?from=2308312&to=2309352&report=graph
Other	VR_13	Pa39-15	GCF_039671355.1	NZ_JBDFND010000001	https://www.ncbi.nlm.nih.gov/nuccore/NZ_JBDFND010000001?report=graph&from=2302744&to=2306564	2303092	2305541	2450	73/77	86	2303834	2304475	+	CDS	ABEG43_RS10730		WP_341575112.1	hypothetical protein	False	https://www.ncbi.nlm.nih.gov/nuccore/NZ_JBDFND010000001.1?from=2303534&to=2304775&report=graph
Other	VR_13	Pa39-15	GCF_039671355.1	NZ_JBDFND010000001	https://www.ncbi.nlm.nih.gov/nuccore/NZ_JBDFND010000001?report=graph&from=2302744&to=2306564	2303092	2305541	2450	73/77	86	2304543	2304983	+	CDS	ABEG43_RS10735		WP_061901373.1	WapI family immunity protein	False	https://www.ncbi.nlm.nih.gov/nuccore/NZ_JBDFND010000001.1?from=2304243&to=2305283&report=graph
Other	VR_13	Pa39-26	GCF_039671825.1	NZ_JBDFNY010000001	https://www.ncbi.nlm.nih.gov/nuccore/NZ_JBDFNY010000001?report=graph&from=2283694&to=2287510	2284042	2286487	2446	73/77	86	2284784	2285476	+	CDS	ABEG79_RS10470		WP_262387879.1	hypothetical protein	False	https://www.ncbi.nlm.nih.gov/nuccore/NZ_JBDFNY010000001.1?from=2284484&to=2285776&report=graph
Other	VR_13	Pa39-26	GCF_039671825.1	NZ_JBDFNY010000001	https://www.ncbi.nlm.nih.gov/nuccore/NZ_JBDFNY010000001?report=graph&from=2283694&to=2287510	2284042	2286487	2446	73/77	86	2285494	2285934	+	CDS	ABEG79_RS10475		WP_033787634.1	WapI family immunity protein	False	https://www.ncbi.nlm.nih.gov/nuccore/NZ_JBDFNY010000001.1?from=2285194&to=2286234&report=graph
Other	VR_13	Pa39-26-1	GCF_039672495.1	NZ_JBDFPJ010000001	https://www.ncbi.nlm.nih.gov/nuccore/NZ_JBDFPJ010000001?report=graph&from=2284443&to=2288259	2284791	2287236	2446	73/77	86	2285533	2286225	+	CDS	ABEH15_RS10470		WP_262387879.1	hypothetical protein	False	https://www.ncbi.nlm.nih.gov/nuccore/NZ_JBDFPJ010000001.1?from=2285233&to=2286525&report=graph
Other	VR_13	Pa39-26-1	GCF_039672495.1	NZ_JBDFPJ010000001	https://www.ncbi.nlm.nih.gov/nuccore/NZ_JBDFPJ010000001?report=graph&from=2284443&to=2288259	2284791	2287236	2446	73/77	86	2286243	2286683	+	CDS	ABEH15_RS10475		WP_033787634.1	WapI family immunity protein	False	https://www.ncbi.nlm.nih.gov/nuccore/NZ_JBDFPJ010000001.1?from=2285943&to=2286983&report=graph
Other	VR_13	Pa39-5	GCF_014353755.1	NZ_JACSXA010000001	https://www.ncbi.nlm.nih.gov/nuccore/NZ_JACSXA010000001?report=graph&from=635097&to=638910	636120	638562	2443	73/77	86	637129	637821	-	CDS	IBU58_RS03020		WP_262387879.1	hypothetical protein	False	https://www.ncbi.nlm.nih.gov/nuccore/NZ_JACSXA010000001.1?from=636829&to=638121&report=graph
Other	VR_13	Pa39-5	GCF_014353755.1	NZ_JACSXA010000001	https://www.ncbi.nlm.nih.gov/nuccore/NZ_JACSXA010000001?report=graph&from=635097&to=638910	636120	638562	2443	73/77	86	636671	637111	-	CDS	IBU58_RS03015		WP_187500992.1	WapI family immunity protein	False	https://www.ncbi.nlm.nih.gov/nuccore/NZ_JACSXA010000001.1?from=636371&to=637411&report=graph
Other	VR_13	Pa39-8	GCF_039671275.1	NZ_JBDFMY010000001	https://www.ncbi.nlm.nih.gov/nuccore/NZ_JBDFMY010000001?report=graph&from=2371394&to=2375207	2371742	2374184	2443	73/77	86	2372483	2373175	+	CDS	ABEG44_RS11040		WP_262387879.1	hypothetical protein	False	https://www.ncbi.nlm.nih.gov/nuccore/NZ_JBDFMY010000001.1?from=2372183&to=2373475&report=graph
Other	VR_13	Pa39-8	GCF_039671275.1	NZ_JBDFMY010000001	https://www.ncbi.nlm.nih.gov/nuccore/NZ_JBDFMY010000001?report=graph&from=2371394&to=2375207	2371742	2374184	2443	73/77	86	2373193	2373633	+	CDS	ABEG44_RS11045		WP_187500992.1	WapI family immunity protein	False	https://www.ncbi.nlm.nih.gov/nuccore/NZ_JBDFMY010000001.1?from=2372893&to=2373933&report=graph
Other	VR_13	Pa39-8	GCF_039675365.1	NZ_JBDFQA010000001	https://www.ncbi.nlm.nih.gov/nuccore/NZ_JBDFQA010000001?report=graph&from=2371479&to=2375292	2371827	2374269	2443	73/77	86	2372586	2373260	+	CDS	ABEH29_RS11040		WP_223563859.1	hypothetical protein	False	https://www.ncbi.nlm.nih.gov/nuccore/NZ_JBDFQA010000001.1?from=2372286&to=2373560&report=graph
Other	VR_13	Pa39-8	GCF_039675365.1	NZ_JBDFQA010000001	https://www.ncbi.nlm.nih.gov/nuccore/NZ_JBDFQA010000001?report=graph&from=2371479&to=2375292	2371827	2374269	2443	73/77	86	2373278	2373718	+	CDS	ABEH29_RS11045		WP_187500992.1	WapI family immunity protein	False	https://www.ncbi.nlm.nih.gov/nuccore/NZ_JBDFQA010000001.1?from=2372978&to=2374018&report=graph
Other	VR_13	PNG 06-1	GCF_049787615.1	NZ_JBBJPX010000005	https://www.ncbi.nlm.nih.gov/nuccore/NZ_JBBJPX010000005?report=graph&from=53100&to=56896	54123	56548	2426	73/77	86	54671	55111	-	CDS	WKG91_RS11535		WP_115764190.1	WapI family immunity protein	False	https://www.ncbi.nlm.nih.gov/nuccore/NZ_JBBJPX010000005.1?from=54371&to=55411&report=graph
Other	VR_13	PNG 06-2	GCF_049787535.1	NZ_JBBJPW010000001	https://www.ncbi.nlm.nih.gov/nuccore/NZ_JBBJPW010000001?report=graph&from=1858329&to=1862125	1858677	1861102	2426	73/77	86	1860114	1860554	+	CDS	WKG90_RS08560		WP_115764190.1	WapI family immunity protein	False	https://www.ncbi.nlm.nih.gov/nuccore/NZ_JBBJPW010000001.1?from=1859814&to=1860854&report=graph
Other	VR_13	PSV1-7	GCF_021609925.1	NZ_CP091189	https://www.ncbi.nlm.nih.gov/nuccore/NZ_CP091189?report=graph&from=2358611&to=2362433	2358959	2361410	2452	73/77	86	2359719	2360393	+	CDS	L2D04_RS10860		WP_236351684.1	hypothetical protein	False	https://www.ncbi.nlm.nih.gov/nuccore/NZ_CP091189.1?from=2359419&to=2360693&report=graph
Other	VR_13	PSV1-7	GCF_021609925.1	NZ_CP091189	https://www.ncbi.nlm.nih.gov/nuccore/NZ_CP091189?report=graph&from=2358611&to=2362433	2358959	2361410	2452	73/77	86	2360411	2360851	+	CDS	L2D04_RS10865		WP_033787634.1	WapI family immunity protein	False	https://www.ncbi.nlm.nih.gov/nuccore/NZ_CP091189.1?from=2360111&to=2361151&report=graph
Other	VR_13	R1	GCF_010667995.2	NZ_CM127458	https://www.ncbi.nlm.nih.gov/nuccore/NZ_CM127458?report=graph&from=3588853&to=3592667	3589201	3591644	2444	73/77	86	3589960	3590634	+	CDS	GQQ16_RS16640		WP_242459318.1	hypothetical protein	False	https://www.ncbi.nlm.nih.gov/nuccore/NZ_CM127458.1?from=3589660&to=3590934&report=graph
Other	VR_13	R1	GCF_010667995.2	NZ_CM127458	https://www.ncbi.nlm.nih.gov/nuccore/NZ_CM127458?report=graph&from=3588853&to=3592667	3589201	3591644	2444	73/77	86	3590652	3591092	+	CDS	GQQ16_RS16645		WP_033787634.1	WapI family immunity protein	False	https://www.ncbi.nlm.nih.gov/nuccore/NZ_CM127458.1?from=3590352&to=3591392&report=graph
Other	VR_13	RIT-PI-T	GCF_025642955.1	NZ_JANZKK010000001	https://www.ncbi.nlm.nih.gov/nuccore/NZ_JANZKK010000001?report=graph&from=243506&to=247328	243854	246305	2452	73/77	86	244614	245288	+	CDS	OGL97_RS01205		WP_263055969.1	hypothetical protein	False	https://www.ncbi.nlm.nih.gov/nuccore/NZ_JANZKK010000001.1?from=244314&to=245588&report=graph
Other	VR_13	RIT-PI-T	GCF_025642955.1	NZ_JANZKK010000001	https://www.ncbi.nlm.nih.gov/nuccore/NZ_JANZKK010000001?report=graph&from=243506&to=247328	243854	246305	2452	73/77	86	245306	245746	+	CDS	OGL97_RS01210		WP_033787634.1	WapI family immunity protein	False	https://www.ncbi.nlm.nih.gov/nuccore/NZ_JANZKK010000001.1?from=245006&to=246046&report=graph
Other	VR_13	RIT273	GCF_000627115.1	NZ_JFOK01000021	https://www.ncbi.nlm.nih.gov/nuccore/NZ_JFOK01000021?report=graph&from=103950&to=107764	104298	106741	2444	73/77	86	105198	105731	+	CDS	BW31_RS18105		WP_033787632.1	hypothetical protein	False	https://www.ncbi.nlm.nih.gov/nuccore/NZ_JFOK01000021.1?from=104898&to=106031&report=graph
Other	VR_13	RIT273	GCF_000627115.1	NZ_JFOK01000021	https://www.ncbi.nlm.nih.gov/nuccore/NZ_JFOK01000021?report=graph&from=103950&to=107764	104298	106741	2444	73/77	86	105749	106189	+	CDS	BW31_RS18110		WP_033787634.1	WapI family immunity protein	False	https://www.ncbi.nlm.nih.gov/nuccore/NZ_JFOK01000021.1?from=105449&to=106489&report=graph
Other	VR_13	RK79	GCF_051488505.1	NZ_JBPSDD010000001	https://www.ncbi.nlm.nih.gov/nuccore/NZ_JBPSDD010000001?report=graph&from=1577316&to=1581130	1577664	1580107	2444	73/77	86	1578406	1579098	+	CDS	ACSST1_RS07340		WP_231905517.1	hypothetical protein	False	https://www.ncbi.nlm.nih.gov/nuccore/NZ_JBPSDD010000001.1?from=1578106&to=1579398&report=graph
Other	VR_13	RK79	GCF_051488505.1	NZ_JBPSDD010000001	https://www.ncbi.nlm.nih.gov/nuccore/NZ_JBPSDD010000001?report=graph&from=1577316&to=1581130	1577664	1580107	2444	73/77	86	1579116	1579556	+	CDS	ACSST1_RS07345		WP_437381762.1	WapI family immunity protein	False	https://www.ncbi.nlm.nih.gov/nuccore/NZ_JBPSDD010000001.1?from=1578816&to=1579856&report=graph
Other	VR_13	RK84	GCF_051488425.1	NZ_JBPSDC010000001	https://www.ncbi.nlm.nih.gov/nuccore/NZ_JBPSDC010000001?report=graph&from=1571062&to=1574877	1571410	1573854	2445	73/77	86	1572170	1572772	+	CDS	ACSSTN_RS07175		WP_437380671.1	hypothetical protein	False	https://www.ncbi.nlm.nih.gov/nuccore/NZ_JBPSDC010000001.1?from=1571870&to=1573072&report=graph
Other	VR_13	RK84	GCF_051488425.1	NZ_JBPSDC010000001	https://www.ncbi.nlm.nih.gov/nuccore/NZ_JBPSDC010000001?report=graph&from=1571062&to=1574877	1571410	1573854	2445	73/77	86	1572862	1573302	+	CDS	ACSSTN_RS07180		WP_061703867.1	WapI family immunity protein	False	https://www.ncbi.nlm.nih.gov/nuccore/NZ_JBPSDC010000001.1?from=1572562&to=1573602&report=graph
Other	VR_13	ST12.14/393	GCF_050188505.1	NZ_JBNMRQ010000006	https://www.ncbi.nlm.nih.gov/nuccore/NZ_JBNMRQ010000006?report=graph&from=325619&to=329433	325967	328410	2444	73/77	86	326726	327400	+	CDS	ACQJ0H_RS14350		WP_427090118.1	hypothetical protein	False	https://www.ncbi.nlm.nih.gov/nuccore/NZ_JBNMRQ010000006.1?from=326426&to=327700&report=graph
Other	VR_13	ST12.14/393	GCF_050188505.1	NZ_JBNMRQ010000006	https://www.ncbi.nlm.nih.gov/nuccore/NZ_JBNMRQ010000006?report=graph&from=325619&to=329433	325967	328410	2444	73/77	86	327418	327858	+	CDS	ACQJ0H_RS14355		WP_324700835.1	WapI family immunity protein	False	https://www.ncbi.nlm.nih.gov/nuccore/NZ_JBNMRQ010000006.1?from=327118&to=328158&report=graph
Other	VR_13	ST14.12/094	GCF_050188335.1	NZ_JBNMRL010000002	https://www.ncbi.nlm.nih.gov/nuccore/NZ_JBNMRL010000002?report=graph&from=376026&to=379840	376374	378817	2444	73/77	86	377116	377808	+	CDS	ACQJ0I_RS04305		WP_427052936.1	hypothetical protein	False	https://www.ncbi.nlm.nih.gov/nuccore/NZ_JBNMRL010000002.1?from=376816&to=378108&report=graph
Other	VR_13	ST14.12/094	GCF_050188335.1	NZ_JBNMRL010000002	https://www.ncbi.nlm.nih.gov/nuccore/NZ_JBNMRL010000002?report=graph&from=376026&to=379840	376374	378817	2444	73/77	86	377826	378266	+	CDS	ACQJ0I_RS04310		WP_427052937.1	WapI family immunity protein	False	https://www.ncbi.nlm.nih.gov/nuccore/NZ_JBNMRL010000002.1?from=377526&to=378566&report=graph
Other	VR_13	T6	GCF_010667775.1	NZ_WSSZ01000006	https://www.ncbi.nlm.nih.gov/nuccore/NZ_WSSZ01000006?report=graph&from=83504&to=87318	84527	86970	2444	73/77	86	85536	86228	-	CDS	GQQ23_RS15635		WP_242455713.1	hypothetical protein	False	https://www.ncbi.nlm.nih.gov/nuccore/NZ_WSSZ01000006.1?from=85236&to=86528&report=graph
Other	VR_13	T6	GCF_010667775.1	NZ_WSSZ01000006	https://www.ncbi.nlm.nih.gov/nuccore/NZ_WSSZ01000006?report=graph&from=83504&to=87318	84527	86970	2444	73/77	86	85078	85518	-	CDS	GQQ23_RS15630		WP_134160588.1	WapI family immunity protein	False	https://www.ncbi.nlm.nih.gov/nuccore/NZ_WSSZ01000006.1?from=84778&to=85818&report=graph
Other	VR_13	T88c	GCF_031887785.1	NZ_CP134719	https://www.ncbi.nlm.nih.gov/nuccore/NZ_CP134719?report=graph&from=1858350&to=1862146	1858698	1861123	2426	73/77	86	1860135	1860575	+	CDS	RM157_RS08535		WP_115764190.1	WapI family immunity protein	False	https://www.ncbi.nlm.nih.gov/nuccore/NZ_CP134719.1?from=1859835&to=1860875&report=graph
Other	VR_13	TDW_P5c	GCF_052315175.1	NZ_JBQRBX010000013	https://www.ncbi.nlm.nih.gov/nuccore/NZ_JBQRBX010000013?report=graph&from=55470&to=59282	56493	58934	2442	73/77	86	57501	58175	-	CDS	ACTZGJ_RS16960		WP_223563859.1	hypothetical protein	False	https://www.ncbi.nlm.nih.gov/nuccore/NZ_JBQRBX010000013.1?from=57201&to=58475&report=graph
Other	VR_13	TDW_P5c	GCF_052315175.1	NZ_JBQRBX010000013	https://www.ncbi.nlm.nih.gov/nuccore/NZ_JBQRBX010000013?report=graph&from=55470&to=59282	56493	58934	2442	73/77	86	57043	57483	-	CDS	ACTZGJ_RS16955		WP_061901373.1	WapI family immunity protein	False	https://www.ncbi.nlm.nih.gov/nuccore/NZ_JBQRBX010000013.1?from=56743&to=57783&report=graph
Other	VR_13	TH81	GCF_003704305.1	NZ_CP031649	https://www.ncbi.nlm.nih.gov/nuccore/NZ_CP031649?report=graph&from=1801245&to=1805059	1801593	1804036	2444	73/77	86	1802352	1803026	+	CDS	D0A61_RS08400		WP_233600708.1	hypothetical protein	False	https://www.ncbi.nlm.nih.gov/nuccore/NZ_CP031649.1?from=1802052&to=1803326&report=graph
Other	VR_13	TH81	GCF_003704305.1	NZ_CP031649	https://www.ncbi.nlm.nih.gov/nuccore/NZ_CP031649?report=graph&from=1801245&to=1805059	1801593	1804036	2444	73/77	86	1803044	1803484	+	CDS	D0A61_RS08405		WP_033787634.1	WapI family immunity protein	False	https://www.ncbi.nlm.nih.gov/nuccore/NZ_CP031649.1?from=1802744&to=1803784&report=graph
Other	VR_13	UAEU18	GCF_010523255.1	NZ_CP048033	https://www.ncbi.nlm.nih.gov/nuccore/NZ_CP048033?report=graph&from=1097889&to=1101692	1098912	1101344	2433	73/77	86	1099920	1100585	-	CDS	GW574_RS05270		WP_239101921.1	hypothetical protein	False	https://www.ncbi.nlm.nih.gov/nuccore/NZ_CP048033.1?from=1099620&to=1100885&report=graph
Other	VR_13	UAEU18	GCF_010523255.1	NZ_CP048033	https://www.ncbi.nlm.nih.gov/nuccore/NZ_CP048033?report=graph&from=1097889&to=1101692	1098912	1101344	2433	73/77	86	1099462	1099902	-	CDS	GW574_RS05265		WP_163657604.1	WapI family immunity protein	False	https://www.ncbi.nlm.nih.gov/nuccore/NZ_CP048033.1?from=1099162&to=1100202&report=graph
Other	VR_13	Y03	GCF_036549535.1	NZ_CP144368	https://www.ncbi.nlm.nih.gov/nuccore/NZ_CP144368?report=graph&from=2254667&to=2258478	2255690	2258130	2441	73/77	86	2256698	2257195	-	CDS	V3C82_RS10670		WP_331842626.1	hypothetical protein	False	https://www.ncbi.nlm.nih.gov/nuccore/NZ_CP144368.1?from=2256398&to=2257495&report=graph
Other	VR_13	Y03	GCF_036549535.1	NZ_CP144368	https://www.ncbi.nlm.nih.gov/nuccore/NZ_CP144368?report=graph&from=2254667&to=2258478	2255690	2258130	2441	73/77	86	2256240	2256680	-	CDS	V3C82_RS10665		WP_061703867.1	WapI family immunity protein	False	https://www.ncbi.nlm.nih.gov/nuccore/NZ_CP144368.1?from=2255940&to=2256980&report=graph
Other	VR_13	20UT007	GCF_049788835.1	NZ_JBBJRB010000001	https://www.ncbi.nlm.nih.gov/nuccore/NZ_JBBJRB010000001?report=graph&from=616023&to=619653	616371	618630	2260	74/77	15	616862	617608	+	CDS	WKH04_RS02670		WP_425001131.1	hypothetical protein	False	https://www.ncbi.nlm.nih.gov/nuccore/NZ_JBBJRB010000001.1?from=616562&to=617908&report=graph
Other	VR_13	20UT007	GCF_049788835.1	NZ_JBBJRB010000001	https://www.ncbi.nlm.nih.gov/nuccore/NZ_JBBJRB010000001?report=graph&from=616023&to=619653	616371	618630	2260	74/77	15	617630	618070	+	CDS	WKH04_RS02675		WP_191924763.1	WapI family immunity protein	False	https://www.ncbi.nlm.nih.gov/nuccore/NZ_JBBJRB010000001.1?from=617330&to=618370&report=graph
Other	VR_13	21UT177	GCF_049788015.1	NZ_JBBJQH010000008	https://www.ncbi.nlm.nih.gov/nuccore/NZ_JBBJQH010000008?report=graph&from=55818&to=59448	56841	59100	2260	74/77	15	57863	58609	-	CDS	WKH58_RS12775		WP_425001131.1	hypothetical protein	False	https://www.ncbi.nlm.nih.gov/nuccore/NZ_JBBJQH010000008.1?from=57563&to=58909&report=graph
Other	VR_13	21UT177	GCF_049788015.1	NZ_JBBJQH010000008	https://www.ncbi.nlm.nih.gov/nuccore/NZ_JBBJQH010000008?report=graph&from=55818&to=59448	56841	59100	2260	74/77	15	57401	57841	-	CDS	WKH58_RS12770		WP_191924763.1	WapI family immunity protein	False	https://www.ncbi.nlm.nih.gov/nuccore/NZ_JBBJQH010000008.1?from=57101&to=58141&report=graph
Other	VR_13	21WA0054	GCF_049787815.1	NZ_JBBJQD010000001	https://www.ncbi.nlm.nih.gov/nuccore/NZ_JBBJQD010000001?report=graph&from=859001&to=862631	859349	861608	2260	74/77	15	859840	860586	+	CDS	WKH06_RS03935		WP_425001131.1	hypothetical protein	False	https://www.ncbi.nlm.nih.gov/nuccore/NZ_JBBJQD010000001.1?from=859540&to=860886&report=graph
Other	VR_13	21WA0054	GCF_049787815.1	NZ_JBBJQD010000001	https://www.ncbi.nlm.nih.gov/nuccore/NZ_JBBJQD010000001?report=graph&from=859001&to=862631	859349	861608	2260	74/77	15	860608	861048	+	CDS	WKH06_RS03940		WP_191924763.1	WapI family immunity protein	False	https://www.ncbi.nlm.nih.gov/nuccore/NZ_JBBJQD010000001.1?from=860308&to=861348&report=graph
Other	VR_13	A2	GCF_010667965.1	NZ_WSSP01000002	https://www.ncbi.nlm.nih.gov/nuccore/NZ_WSSP01000002?report=graph&from=160836&to=164457	161184	163434	2251	74/77	15	161675	162421	+	CDS	GQQ13_RS00775		WP_242459981.1	hypothetical protein	False	https://www.ncbi.nlm.nih.gov/nuccore/NZ_WSSP01000002.1?from=161375&to=162721&report=graph
Other	VR_13	A2	GCF_010667965.1	NZ_WSSP01000002	https://www.ncbi.nlm.nih.gov/nuccore/NZ_WSSP01000002?report=graph&from=160836&to=164457	161184	163434	2251	74/77	15	162443	162883	+	CDS	GQQ13_RS00780		WP_163639247.1	WapI family immunity protein	False	https://www.ncbi.nlm.nih.gov/nuccore/NZ_WSSP01000002.1?from=162143&to=163183&report=graph
Other	VR_13	CFBP8785	GCF_014839085.2	NZ_CP143410	https://www.ncbi.nlm.nih.gov/nuccore/NZ_CP143410?report=graph&from=1916921&to=1920540	1917269	1919517	2249	74/77	15	1917760	1918464	+	CDS	IFU16_RS08965		WP_338555083.1	hypothetical protein	False	https://www.ncbi.nlm.nih.gov/nuccore/NZ_CP143410.1?from=1917460&to=1918764&report=graph
Other	VR_13	CFBP8785	GCF_014839085.2	NZ_CP143410	https://www.ncbi.nlm.nih.gov/nuccore/NZ_CP143410?report=graph&from=1916921&to=1920540	1917269	1919517	2249	74/77	15	1918527	1918967	+	CDS	IFU16_RS08970		WP_191922109.1	WapI family immunity protein	False	https://www.ncbi.nlm.nih.gov/nuccore/NZ_CP143410.1?from=1918227&to=1919267&report=graph
Other	VR_13	MMD61212-C	GCF_031889605.1	NZ_CP134733	https://www.ncbi.nlm.nih.gov/nuccore/NZ_CP134733?report=graph&from=1735099&to=1738719	1735447	1737696	2250	74/77	15	1735938	1736684	+	CDS	RM150_RS07900		WP_238697682.1	hypothetical protein	False	https://www.ncbi.nlm.nih.gov/nuccore/NZ_CP134733.1?from=1735638&to=1736984&report=graph
Other	VR_13	MMD61212-C	GCF_031889605.1	NZ_CP134733	https://www.ncbi.nlm.nih.gov/nuccore/NZ_CP134733?report=graph&from=1735099&to=1738719	1735447	1737696	2250	74/77	15	1736706	1737146	+	CDS	RM150_RS07905		WP_132499942.1	WapI family immunity protein	False	https://www.ncbi.nlm.nih.gov/nuccore/NZ_CP134733.1?from=1736406&to=1737446&report=graph
Other	VR_13	Pa21-13	GCF_014354155.1	NZ_JACSXI010000002	https://www.ncbi.nlm.nih.gov/nuccore/NZ_JACSXI010000002?report=graph&from=359077&to=362698	360100	362350	2251	74/77	15	361113	361775	-	CDS	IBU41_RS07080		WP_262407449.1	hypothetical protein	False	https://www.ncbi.nlm.nih.gov/nuccore/NZ_JACSXI010000002.1?from=360813&to=362075&report=graph
Other	VR_13	Pa21-13	GCF_014354155.1	NZ_JACSXI010000002	https://www.ncbi.nlm.nih.gov/nuccore/NZ_JACSXI010000002?report=graph&from=359077&to=362698	360100	362350	2251	74/77	15	360651	361091	-	CDS	IBU41_RS07075		WP_187500112.1	WapI family immunity protein	False	https://www.ncbi.nlm.nih.gov/nuccore/NZ_JACSXI010000002.1?from=360351&to=361391&report=graph
Other	VR_13	Pa21-13	GCF_039672285.1	NZ_JBDFOX010000001	https://www.ncbi.nlm.nih.gov/nuccore/NZ_JBDFOX010000001?report=graph&from=2287527&to=2291148	2287875	2290125	2251	74/77	15	2288450	2289112	+	CDS	ABEH00_RS10560		WP_262407449.1	hypothetical protein	False	https://www.ncbi.nlm.nih.gov/nuccore/NZ_JBDFOX010000001.1?from=2288150&to=2289412&report=graph
Other	VR_13	Pa21-13	GCF_039672285.1	NZ_JBDFOX010000001	https://www.ncbi.nlm.nih.gov/nuccore/NZ_JBDFOX010000001?report=graph&from=2287527&to=2291148	2287875	2290125	2251	74/77	15	2289134	2289574	+	CDS	ABEH00_RS10565		WP_187500112.1	WapI family immunity protein	False	https://www.ncbi.nlm.nih.gov/nuccore/NZ_JBDFOX010000001.1?from=2288834&to=2289874&report=graph
Other	VR_13	Pa21-16	GCF_039672445.1	NZ_JBDFPG010000001	https://www.ncbi.nlm.nih.gov/nuccore/NZ_JBDFPG010000001?report=graph&from=1939019&to=1942640	1939367	1941617	2251	74/77	15	1939942	1940604	+	CDS	ABEG56_RS08955		WP_262407449.1	hypothetical protein	False	https://www.ncbi.nlm.nih.gov/nuccore/NZ_JBDFPG010000001.1?from=1939642&to=1940904&report=graph
Other	VR_13	Pa21-16	GCF_039672445.1	NZ_JBDFPG010000001	https://www.ncbi.nlm.nih.gov/nuccore/NZ_JBDFPG010000001?report=graph&from=1939019&to=1942640	1939367	1941617	2251	74/77	15	1940626	1941066	+	CDS	ABEG56_RS08960		WP_187500112.1	WapI family immunity protein	False	https://www.ncbi.nlm.nih.gov/nuccore/NZ_JBDFPG010000001.1?from=1940326&to=1941366&report=graph
Other	VR_13	Pa21-3	GCF_014354135.1	NZ_JACSXL010000001	https://www.ncbi.nlm.nih.gov/nuccore/NZ_JACSXL010000001?report=graph&from=777081&to=780702	778104	780354	2251	74/77	15	779117	779863	-	CDS	IBU71_RS03775		WP_242459981.1	hypothetical protein	False	https://www.ncbi.nlm.nih.gov/nuccore/NZ_JACSXL010000001.1?from=778817&to=780163&report=graph
Other	VR_13	Pa21-3	GCF_014354135.1	NZ_JACSXL010000001	https://www.ncbi.nlm.nih.gov/nuccore/NZ_JACSXL010000001?report=graph&from=777081&to=780702	778104	780354	2251	74/77	15	778655	779095	-	CDS	IBU71_RS03770		WP_163639247.1	WapI family immunity protein	False	https://www.ncbi.nlm.nih.gov/nuccore/NZ_JACSXL010000001.1?from=778355&to=779395&report=graph
Other	VR_13	Pa21-3	GCF_039672335.1	NZ_JBDFOZ010000001	https://www.ncbi.nlm.nih.gov/nuccore/NZ_JBDFOZ010000001?report=graph&from=2222640&to=2226261	2222988	2225238	2251	74/77	15	2223479	2224225	+	CDS	ABEG73_RS10125		WP_242459981.1	hypothetical protein	False	https://www.ncbi.nlm.nih.gov/nuccore/NZ_JBDFOZ010000001.1?from=2223179&to=2224525&report=graph
Other	VR_13	Pa21-3	GCF_039672335.1	NZ_JBDFOZ010000001	https://www.ncbi.nlm.nih.gov/nuccore/NZ_JBDFOZ010000001?report=graph&from=2222640&to=2226261	2222988	2225238	2251	74/77	15	2224247	2224687	+	CDS	ABEG73_RS10130		WP_163639247.1	WapI family immunity protein	False	https://www.ncbi.nlm.nih.gov/nuccore/NZ_JBDFOZ010000001.1?from=2223947&to=2224987&report=graph
Other	VR_13	Pa39-17	GCF_039671395.1	NZ_JBDFNF010000001	https://www.ncbi.nlm.nih.gov/nuccore/NZ_JBDFNF010000001?report=graph&from=2264874&to=2268495	2265222	2267472	2251	74/77	15	2265797	2266459	+	CDS	ABEG39_RS10610		WP_346460875.1	hypothetical protein	False	https://www.ncbi.nlm.nih.gov/nuccore/NZ_JBDFNF010000001.1?from=2265497&to=2266759&report=graph
Other	VR_13	Pa39-17	GCF_039671395.1	NZ_JBDFNF010000001	https://www.ncbi.nlm.nih.gov/nuccore/NZ_JBDFNF010000001?report=graph&from=2264874&to=2268495	2265222	2267472	2251	74/77	15	2266481	2266921	+	CDS	ABEG39_RS10615		WP_191916987.1	WapI family immunity protein	False	https://www.ncbi.nlm.nih.gov/nuccore/NZ_JBDFNF010000001.1?from=2266181&to=2267221&report=graph
Other	VR_13	Pa39-3	GCF_014353815.1	NZ_JACSXB010000011	https://www.ncbi.nlm.nih.gov/nuccore/NZ_JACSXB010000011?report=graph&from=119712&to=123323	120735	122975	2241	74/77	15	121791	122411	-	CDS	IBU52_RS17285		WP_242458860.1	hypothetical protein	False	https://www.ncbi.nlm.nih.gov/nuccore/NZ_JACSXB010000011.1?from=121491&to=122711&report=graph
Other	VR_13	Pa39-3	GCF_014353815.1	NZ_JACSXB010000011	https://www.ncbi.nlm.nih.gov/nuccore/NZ_JACSXB010000011?report=graph&from=119712&to=123323	120735	122975	2241	74/77	15	121288	121728	-	CDS	IBU52_RS17280		WP_187508419.1	WapI family immunity protein	False	https://www.ncbi.nlm.nih.gov/nuccore/NZ_JACSXB010000011.1?from=120988&to=122028&report=graph
Other	VR_13	Pa39-3	GCF_039671985.1	NZ_JBDFOJ010000001	https://www.ncbi.nlm.nih.gov/nuccore/NZ_JBDFOJ010000001?report=graph&from=2339358&to=2342969	2339706	2341946	2241	74/77	15	2340270	2340890	+	CDS	ABEH08_RS10890		WP_242458860.1	hypothetical protein	False	https://www.ncbi.nlm.nih.gov/nuccore/NZ_JBDFOJ010000001.1?from=2339970&to=2341190&report=graph
Other	VR_13	Pa39-3	GCF_039671985.1	NZ_JBDFOJ010000001	https://www.ncbi.nlm.nih.gov/nuccore/NZ_JBDFOJ010000001?report=graph&from=2339358&to=2342969	2339706	2341946	2241	74/77	15	2340953	2341393	+	CDS	ABEH08_RS10895		WP_187508419.1	WapI family immunity protein	False	https://www.ncbi.nlm.nih.gov/nuccore/NZ_JBDFOJ010000001.1?from=2340653&to=2341693&report=graph
Other	VR_13	Ptg016	GCF_049787295.1	NZ_JBBJPQ010000017	https://www.ncbi.nlm.nih.gov/nuccore/NZ_JBBJPQ010000017?report=graph&from=76024&to=79645	76372	78622	2251	74/77	15	76863	77567	+	CDS	WKH02_RS15240		WP_243208629.1	hypothetical protein	False	https://www.ncbi.nlm.nih.gov/nuccore/NZ_JBBJPQ010000017.1?from=76563&to=77867&report=graph
Other	VR_13	Ptg016	GCF_049787295.1	NZ_JBBJPQ010000017	https://www.ncbi.nlm.nih.gov/nuccore/NZ_JBBJPQ010000017?report=graph&from=76024&to=79645	76372	78622	2251	74/77	15	77630	78070	+	CDS	WKH02_RS15245		WP_167430295.1	WapI family immunity protein	False	https://www.ncbi.nlm.nih.gov/nuccore/NZ_JBBJPQ010000017.1?from=77330&to=78370&report=graph
Other	VR_13	Pa39-1	GCF_014353745.1	NZ_JACSXC010000006	https://www.ncbi.nlm.nih.gov/nuccore/NZ_JACSXC010000006?report=graph&from=196597&to=200093	196945	199070	2126	75/77	3	197322	197621	-	CDS	IBU49_RS09745		WP_045139896.1	DUF1493 family protein	False	https://www.ncbi.nlm.nih.gov/nuccore/NZ_JACSXC010000006.1?from=197022&to=197921&report=graph	NCBI CDD: 5-97: pfam07377 (PSSM 399982, DUF1493, Protein of unknown function (DUF1493). This family consists of several bacterial proteins of around 115 residues in length. Members of this family seem to be found exclusively in Salmonella and Yersinia species and several have been described as being putative cytoplasmic proteins. The function of this family is unknown.)
Other	VR_13	Pa39-1	GCF_014353745.1	NZ_JACSXC010000006	https://www.ncbi.nlm.nih.gov/nuccore/NZ_JACSXC010000006?report=graph&from=196597&to=200093	196945	199070	2126	75/77	3	197615	198073	-	CDS	IBU49_RS09750		WP_124890029.1	STM2901 family protein	False	https://www.ncbi.nlm.nih.gov/nuccore/NZ_JACSXC010000006.1?from=197315&to=198373&report=graph
Other	VR_13	Pa39-1	GCF_039672045.1	NZ_JBDFOL010000001	https://www.ncbi.nlm.nih.gov/nuccore/NZ_JBDFOL010000001?report=graph&from=2152704&to=2156200	2153052	2155177	2126	75/77	3	2153429	2153728	-	CDS	ABEG57_RS09830		WP_045139896.1	DUF1493 family protein	False	https://www.ncbi.nlm.nih.gov/nuccore/NZ_JBDFOL010000001.1?from=2153129&to=2154028&report=graph	NCBI CDD: 5-97: pfam07377 (PSSM 399982, DUF1493, Protein of unknown function (DUF1493). This family consists of several bacterial proteins of around 115 residues in length. Members of this family seem to be found exclusively in Salmonella and Yersinia species and several have been described as being putative cytoplasmic proteins. The function of this family is unknown.)
Other	VR_13	Pa39-1	GCF_039672045.1	NZ_JBDFOL010000001	https://www.ncbi.nlm.nih.gov/nuccore/NZ_JBDFOL010000001?report=graph&from=2152704&to=2156200	2153052	2155177	2126	75/77	3	2153722	2154180	-	CDS	ABEG57_RS09835		WP_124890029.1	STM2901 family protein	False	https://www.ncbi.nlm.nih.gov/nuccore/NZ_JBDFOL010000001.1?from=2153422&to=2154480&report=graph
Other	VR_13	Pa39-1	GCF_039672795.1	NZ_JBDFPZ010000001	https://www.ncbi.nlm.nih.gov/nuccore/NZ_JBDFPZ010000001?report=graph&from=2151402&to=2154898	2151750	2153875	2126	75/77	3	2152127	2152426	-	CDS	ABEH32_RS09825		WP_045139896.1	DUF1493 family protein	False	https://www.ncbi.nlm.nih.gov/nuccore/NZ_JBDFPZ010000001.1?from=2151827&to=2152726&report=graph	NCBI CDD: 5-97: pfam07377 (PSSM 399982, DUF1493, Protein of unknown function (DUF1493). This family consists of several bacterial proteins of around 115 residues in length. Members of this family seem to be found exclusively in Salmonella and Yersinia species and several have been described as being putative cytoplasmic proteins. The function of this family is unknown.)
Other	VR_13	Pa39-1	GCF_039672795.1	NZ_JBDFPZ010000001	https://www.ncbi.nlm.nih.gov/nuccore/NZ_JBDFPZ010000001?report=graph&from=2151402&to=2154898	2151750	2153875	2126	75/77	3	2152420	2152878	-	CDS	ABEH32_RS09830		WP_124890029.1	STM2901 family protein	False	https://www.ncbi.nlm.nih.gov/nuccore/NZ_JBDFPZ010000001.1?from=2152120&to=2153178&report=graph
Other	VR_13	1L-D-1-B-C1	GCF_057290935.1	NZ_JBXAVO010000001	https://www.ncbi.nlm.nih.gov/nuccore/NZ_JBXAVO010000001?report=graph&from=428057&to=431529	428405	430506	2102	76/77	69	428782	429081	-	CDS	AC0Z8N_RS02040		WP_033757906.1	DUF1493 family protein	False	https://www.ncbi.nlm.nih.gov/nuccore/NZ_JBXAVO010000001.1?from=428482&to=429381&report=graph	NCBI CDD: 5-97: pfam07377 (PSSM 399982, DUF1493, Protein of unknown function (DUF1493). This family consists of several bacterial proteins of around 115 residues in length. Members of this family seem to be found exclusively in Salmonella and Yersinia species and several have been described as being putative cytoplasmic proteins. The function of this family is unknown.)
Other	VR_13	1L-D-1-B-C1	GCF_057290935.1	NZ_JBXAVO010000001	https://www.ncbi.nlm.nih.gov/nuccore/NZ_JBXAVO010000001?report=graph&from=428057&to=431529	428405	430506	2102	76/77	69	429075	429533	-	CDS	AC0Z8N_RS02045		WP_033757905.1	STM2901 family protein	False	https://www.ncbi.nlm.nih.gov/nuccore/NZ_JBXAVO010000001.1?from=428775&to=429833&report=graph
Other	VR_13	20CO004	GCF_049789945.1	NZ_JBBJSE010000002	https://www.ncbi.nlm.nih.gov/nuccore/NZ_JBBJSE010000002?report=graph&from=338966&to=342432	339989	342084	2096	76/77	69	341407	341706	+	CDS	WKH73_RS07110		WP_033757906.1	DUF1493 family protein	False	https://www.ncbi.nlm.nih.gov/nuccore/NZ_JBBJSE010000002.1?from=341107&to=342006&report=graph	NCBI CDD: 5-97: pfam07377 (PSSM 399982, DUF1493, Protein of unknown function (DUF1493). This family consists of several bacterial proteins of around 115 residues in length. Members of this family seem to be found exclusively in Salmonella and Yersinia species and several have been described as being putative cytoplasmic proteins. The function of this family is unknown.)
Other	VR_13	20CO004	GCF_049789945.1	NZ_JBBJSE010000002	https://www.ncbi.nlm.nih.gov/nuccore/NZ_JBBJSE010000002?report=graph&from=338966&to=342432	339989	342084	2096	76/77	69	340955	341413	+	CDS	WKH73_RS07105		WP_307514936.1	STM2901 family protein	False	https://www.ncbi.nlm.nih.gov/nuccore/NZ_JBBJSE010000002.1?from=340655&to=341713&report=graph
Other	VR_13	20CO076	GCF_049789775.1	NZ_JBBJSC010000001	https://www.ncbi.nlm.nih.gov/nuccore/NZ_JBBJSC010000001?report=graph&from=399202&to=402664	399550	401641	2092	76/77	69	399927	400226	-	CDS	WKH55_RS01770		WP_342606549.1	DUF1493 family protein	False	https://www.ncbi.nlm.nih.gov/nuccore/NZ_JBBJSC010000001.1?from=399627&to=400526&report=graph	NCBI CDD: 5-97: pfam07377 (PSSM 399982, DUF1493, Protein of unknown function (DUF1493). This family consists of several bacterial proteins of around 115 residues in length. Members of this family seem to be found exclusively in Salmonella and Yersinia species and several have been described as being putative cytoplasmic proteins. The function of this family is unknown.)
Other	VR_13	20CO076	GCF_049789775.1	NZ_JBBJSC010000001	https://www.ncbi.nlm.nih.gov/nuccore/NZ_JBBJSC010000001?report=graph&from=399202&to=402664	399550	401641	2092	76/77	69	400220	400678	-	CDS	WKH55_RS01775		WP_050679600.1	STM2901 family protein	False	https://www.ncbi.nlm.nih.gov/nuccore/NZ_JBBJSC010000001.1?from=399920&to=400978&report=graph
Other	VR_13	20CO093	GCF_049789795.1	NZ_JBBJSB010000013	https://www.ncbi.nlm.nih.gov/nuccore/NZ_JBBJSB010000013?report=graph&from=55953&to=59419	56976	59071	2096	76/77	69	58394	58693	+	CDS	WKH28_RS16700		WP_033757906.1	DUF1493 family protein	False	https://www.ncbi.nlm.nih.gov/nuccore/NZ_JBBJSB010000013.1?from=58094&to=58993&report=graph	NCBI CDD: 5-97: pfam07377 (PSSM 399982, DUF1493, Protein of unknown function (DUF1493). This family consists of several bacterial proteins of around 115 residues in length. Members of this family seem to be found exclusively in Salmonella and Yersinia species and several have been described as being putative cytoplasmic proteins. The function of this family is unknown.)
Other	VR_13	20CO093	GCF_049789795.1	NZ_JBBJSB010000013	https://www.ncbi.nlm.nih.gov/nuccore/NZ_JBBJSB010000013?report=graph&from=55953&to=59419	56976	59071	2096	76/77	69	57942	58400	+	CDS	WKH28_RS16695		WP_307514936.1	STM2901 family protein	False	https://www.ncbi.nlm.nih.gov/nuccore/NZ_JBBJSB010000013.1?from=57642&to=58700&report=graph
Other	VR_13	20GA0030	GCF_049789755.1	NZ_JBBJRZ010000001	https://www.ncbi.nlm.nih.gov/nuccore/NZ_JBBJRZ010000001?report=graph&from=623140&to=626600	623488	625577	2090	76/77	69	623862	624161	-	CDS	WKH71_RS02695		WP_010670780.1	DUF1493 family protein	False	https://www.ncbi.nlm.nih.gov/nuccore/NZ_JBBJRZ010000001.1?from=623562&to=624461&report=graph	NCBI CDD: 5-97: pfam07377 (PSSM 399982, DUF1493, Protein of unknown function (DUF1493). This family consists of several bacterial proteins of around 115 residues in length. Members of this family seem to be found exclusively in Salmonella and Yersinia species and several have been described as being putative cytoplasmic proteins. The function of this family is unknown.)
Other	VR_13	20GA0030	GCF_049789755.1	NZ_JBBJRZ010000001	https://www.ncbi.nlm.nih.gov/nuccore/NZ_JBBJRZ010000001?report=graph&from=623140&to=626600	623488	625577	2090	76/77	69	624155	624613	-	CDS	WKH71_RS02700		WP_425034981.1	STM2901 family protein	False	https://www.ncbi.nlm.nih.gov/nuccore/NZ_JBBJRZ010000001.1?from=623855&to=624913&report=graph
Other	VR_13	20ID0094	GCF_049789615.1	NZ_JBBJRV010000001	https://www.ncbi.nlm.nih.gov/nuccore/NZ_JBBJRV010000001?report=graph&from=414189&to=417655	415212	417307	2096	76/77	69	416630	416929	+	CDS	WKH29_RS01950		WP_033757906.1	DUF1493 family protein	False	https://www.ncbi.nlm.nih.gov/nuccore/NZ_JBBJRV010000001.1?from=416330&to=417229&report=graph	NCBI CDD: 5-97: pfam07377 (PSSM 399982, DUF1493, Protein of unknown function (DUF1493). This family consists of several bacterial proteins of around 115 residues in length. Members of this family seem to be found exclusively in Salmonella and Yersinia species and several have been described as being putative cytoplasmic proteins. The function of this family is unknown.)
Other	VR_13	20ID0094	GCF_049789615.1	NZ_JBBJRV010000001	https://www.ncbi.nlm.nih.gov/nuccore/NZ_JBBJRV010000001?report=graph&from=414189&to=417655	415212	417307	2096	76/77	69	416178	416636	+	CDS	WKH29_RS01945		WP_307514936.1	STM2901 family protein	False	https://www.ncbi.nlm.nih.gov/nuccore/NZ_JBBJRV010000001.1?from=415878&to=416936&report=graph
Other	VR_13	20ID0121	GCF_049789515.1	NZ_JBBJRT010000017	https://www.ncbi.nlm.nih.gov/nuccore/NZ_JBBJRT010000017?report=graph&from=75476&to=78941	75824	77918	2095	76/77	69	76201	76500	-	CDS	WKH22_RS18900		WP_033757906.1	DUF1493 family protein	False	https://www.ncbi.nlm.nih.gov/nuccore/NZ_JBBJRT010000017.1?from=75901&to=76800&report=graph	NCBI CDD: 5-97: pfam07377 (PSSM 399982, DUF1493, Protein of unknown function (DUF1493). This family consists of several bacterial proteins of around 115 residues in length. Members of this family seem to be found exclusively in Salmonella and Yersinia species and several have been described as being putative cytoplasmic proteins. The function of this family is unknown.)
Other	VR_13	20ID0121	GCF_049789515.1	NZ_JBBJRT010000017	https://www.ncbi.nlm.nih.gov/nuccore/NZ_JBBJRT010000017?report=graph&from=75476&to=78941	75824	77918	2095	76/77	69	76494	76952	-	CDS	WKH22_RS18905		WP_033757905.1	STM2901 family protein	False	https://www.ncbi.nlm.nih.gov/nuccore/NZ_JBBJRT010000017.1?from=76194&to=77252&report=graph
Other	VR_13	20TX0031	GCF_049789115.1	NZ_JBBJRI010000016	https://www.ncbi.nlm.nih.gov/nuccore/NZ_JBBJRI010000016?report=graph&from=54610&to=58070	55633	57722	2090	76/77	69	57049	57348	+	CDS	WKH19_RS16225		WP_031591410.1	DUF1493 family protein	False	https://www.ncbi.nlm.nih.gov/nuccore/NZ_JBBJRI010000016.1?from=56749&to=57648&report=graph	NCBI CDD: 5-97: pfam07377 (PSSM 399982, DUF1493, Protein of unknown function (DUF1493). This family consists of several bacterial proteins of around 115 residues in length. Members of this family seem to be found exclusively in Salmonella and Yersinia species and several have been described as being putative cytoplasmic proteins. The function of this family is unknown.)
Other	VR_13	20TX0031	GCF_049789115.1	NZ_JBBJRI010000016	https://www.ncbi.nlm.nih.gov/nuccore/NZ_JBBJRI010000016?report=graph&from=54610&to=58070	55633	57722	2090	76/77	69	56597	57055	+	CDS	WKH19_RS16220		WP_031591408.1	STM2901 family protein	False	https://www.ncbi.nlm.nih.gov/nuccore/NZ_JBBJRI010000016.1?from=56297&to=57355&report=graph
Other	VR_13	20UT005	GCF_049788855.1	NZ_JBBJRC010000013	https://www.ncbi.nlm.nih.gov/nuccore/NZ_JBBJRC010000013?report=graph&from=76387&to=79850	76735	78827	2093	76/77	69	77109	77408	-	CDS	WKH21_RS16570		WP_425019316.1	DUF1493 family protein	False	https://www.ncbi.nlm.nih.gov/nuccore/NZ_JBBJRC010000013.1?from=76809&to=77708&report=graph	NCBI CDD: 5-97: pfam07377 (PSSM 399982, DUF1493, Protein of unknown function (DUF1493). This family consists of several bacterial proteins of around 115 residues in length. Members of this family seem to be found exclusively in Salmonella and Yersinia species and several have been described as being putative cytoplasmic proteins. The function of this family is unknown.)
Other	VR_13	20UT005	GCF_049788855.1	NZ_JBBJRC010000013	https://www.ncbi.nlm.nih.gov/nuccore/NZ_JBBJRC010000013?report=graph&from=76387&to=79850	76735	78827	2093	76/77	69	77402	77860	-	CDS	WKH21_RS16575		WP_425019317.1	STM2901 family protein	False	https://www.ncbi.nlm.nih.gov/nuccore/NZ_JBBJRC010000013.1?from=77102&to=78160&report=graph
Other	VR_13	20WA0189	GCF_049788585.1	NZ_JBBJQW010000014	https://www.ncbi.nlm.nih.gov/nuccore/NZ_JBBJQW010000014?report=graph&from=74917&to=78382	75265	77359	2095	76/77	69	75641	75940	-	CDS	WKH72_RS17050		WP_033771984.1	DUF1493 family protein	False	https://www.ncbi.nlm.nih.gov/nuccore/NZ_JBBJQW010000014.1?from=75341&to=76240&report=graph	NCBI CDD: 5-97: pfam07377 (PSSM 399982, DUF1493, Protein of unknown function (DUF1493). This family consists of several bacterial proteins of around 115 residues in length. Members of this family seem to be found exclusively in Salmonella and Yersinia species and several have been described as being putative cytoplasmic proteins. The function of this family is unknown.)
Other	VR_13	20WA0189	GCF_049788585.1	NZ_JBBJQW010000014	https://www.ncbi.nlm.nih.gov/nuccore/NZ_JBBJQW010000014?report=graph&from=74917&to=78382	75265	77359	2095	76/77	69	75934	76392	-	CDS	WKH72_RS17055		WP_124890029.1	STM2901 family protein	False	https://www.ncbi.nlm.nih.gov/nuccore/NZ_JBBJQW010000014.1?from=75634&to=76692&report=graph
Other	VR_13	21CA0219	GCF_049788445.1	NZ_JBBJQU010000002	https://www.ncbi.nlm.nih.gov/nuccore/NZ_JBBJQU010000002?report=graph&from=219107&to=222568	219455	221545	2091	76/77	69	219831	220130	-	CDS	WKH44_RS02435		WP_311977702.1	DUF1493 family protein	False	https://www.ncbi.nlm.nih.gov/nuccore/NZ_JBBJQU010000002.1?from=219531&to=220430&report=graph	NCBI CDD: 5-97: pfam07377 (PSSM 399982, DUF1493, Protein of unknown function (DUF1493). This family consists of several bacterial proteins of around 115 residues in length. Members of this family seem to be found exclusively in Salmonella and Yersinia species and several have been described as being putative cytoplasmic proteins. The function of this family is unknown.)
Other	VR_13	21CA0219	GCF_049788445.1	NZ_JBBJQU010000002	https://www.ncbi.nlm.nih.gov/nuccore/NZ_JBBJQU010000002?report=graph&from=219107&to=222568	219455	221545	2091	76/77	69	220133	220582	-	CDS	WKH44_RS02440		WP_109650542.1	STM2901 family protein	False	https://www.ncbi.nlm.nih.gov/nuccore/NZ_JBBJQU010000002.1?from=219833&to=220882&report=graph
Other	VR_13	21ID0185	GCF_049788245.1	NZ_JBBJQO010000002	https://www.ncbi.nlm.nih.gov/nuccore/NZ_JBBJQO010000002?report=graph&from=55953&to=59419	56976	59071	2096	76/77	69	58394	58693	+	CDS	WKG98_RS02780		WP_033757906.1	DUF1493 family protein	False	https://www.ncbi.nlm.nih.gov/nuccore/NZ_JBBJQO010000002.1?from=58094&to=58993&report=graph	NCBI CDD: 5-97: pfam07377 (PSSM 399982, DUF1493, Protein of unknown function (DUF1493). This family consists of several bacterial proteins of around 115 residues in length. Members of this family seem to be found exclusively in Salmonella and Yersinia species and several have been described as being putative cytoplasmic proteins. The function of this family is unknown.)
Other	VR_13	21ID0185	GCF_049788245.1	NZ_JBBJQO010000002	https://www.ncbi.nlm.nih.gov/nuccore/NZ_JBBJQO010000002?report=graph&from=55953&to=59419	56976	59071	2096	76/77	69	57942	58400	+	CDS	WKG98_RS02775		WP_307514936.1	STM2901 family protein	False	https://www.ncbi.nlm.nih.gov/nuccore/NZ_JBBJQO010000002.1?from=57642&to=58700&report=graph
Other	VR_13	21TX0196	GCF_049787975.1	NZ_JBBJQI010000002	https://www.ncbi.nlm.nih.gov/nuccore/NZ_JBBJQI010000002?report=graph&from=55775&to=59237	56798	58889	2092	76/77	69	58214	58513	+	CDS	WKG86_RS02530		WP_311977702.1	DUF1493 family protein	False	https://www.ncbi.nlm.nih.gov/nuccore/NZ_JBBJQI010000002.1?from=57914&to=58813&report=graph	NCBI CDD: 5-97: pfam07377 (PSSM 399982, DUF1493, Protein of unknown function (DUF1493). This family consists of several bacterial proteins of around 115 residues in length. Members of this family seem to be found exclusively in Salmonella and Yersinia species and several have been described as being putative cytoplasmic proteins. The function of this family is unknown.)
Other	VR_13	21TX0196	GCF_049787975.1	NZ_JBBJQI010000002	https://www.ncbi.nlm.nih.gov/nuccore/NZ_JBBJQI010000002?report=graph&from=55775&to=59237	56798	58889	2092	76/77	69	57762	58211	+	CDS	WKG86_RS02525		WP_109650542.1	STM2901 family protein	False	https://www.ncbi.nlm.nih.gov/nuccore/NZ_JBBJQI010000002.1?from=57462&to=58511&report=graph
Other	VR_13	AB378	GCF_026625085.1	NZ_CP113085	https://www.ncbi.nlm.nih.gov/nuccore/NZ_CP113085?report=graph&from=2576462&to=2579924	2576810	2578901	2092	76/77	69	2577187	2577486	-	CDS	OSE17_RS11645		WP_191913953.1	DUF1493 family protein	False	https://www.ncbi.nlm.nih.gov/nuccore/NZ_CP113085.1?from=2576887&to=2577786&report=graph	NCBI CDD: 5-97: pfam07377 (PSSM 399982, DUF1493, Protein of unknown function (DUF1493). This family consists of several bacterial proteins of around 115 residues in length. Members of this family seem to be found exclusively in Salmonella and Yersinia species and several have been described as being putative cytoplasmic proteins. The function of this family is unknown.)
Pseudogene	VR_13	AB378	GCF_026625085.1	NZ_CP113085	https://www.ncbi.nlm.nih.gov/nuccore/NZ_CP113085?report=graph&from=2576462&to=2579924	2576810	2578901	2092	76/77	69	2577480	2577938	-	CDS	OSE17_RS11650			STM2901 family protein	True	https://www.ncbi.nlm.nih.gov/nuccore/NZ_CP113085.1?from=2577180&to=2578238&report=graph
Other	VR_13	AJ2b	GCF_031891025.1	NZ_CP134761	https://www.ncbi.nlm.nih.gov/nuccore/NZ_CP134761?report=graph&from=1822926&to=1826388	1823274	1825365	2092	76/77	69	1823650	1823949	-	CDS	RM155_RS08465		WP_109650545.1	DUF1493 family protein	False	https://www.ncbi.nlm.nih.gov/nuccore/NZ_CP134761.1?from=1823350&to=1824249&report=graph	NCBI CDD: 5-97: pfam07377 (PSSM 399982, DUF1493, Protein of unknown function (DUF1493). This family consists of several bacterial proteins of around 115 residues in length. Members of this family seem to be found exclusively in Salmonella and Yersinia species and several have been described as being putative cytoplasmic proteins. The function of this family is unknown.)
Other	VR_13	AJ2b	GCF_031891025.1	NZ_CP134761	https://www.ncbi.nlm.nih.gov/nuccore/NZ_CP134761?report=graph&from=1822926&to=1826388	1823274	1825365	2092	76/77	69	1823952	1824401	-	CDS	RM155_RS08470		WP_109650542.1	STM2901 family protein	False	https://www.ncbi.nlm.nih.gov/nuccore/NZ_CP134761.1?from=1823652&to=1824701&report=graph
Other	VR_13	AR24	GCF_031890525.1	NZ_CP134757	https://www.ncbi.nlm.nih.gov/nuccore/NZ_CP134757?report=graph&from=1782770&to=1786230	1783118	1785207	2090	76/77	69	1783492	1783791	-	CDS	RM156_RS08375		WP_031591410.1	DUF1493 family protein	False	https://www.ncbi.nlm.nih.gov/nuccore/NZ_CP134757.1?from=1783192&to=1784091&report=graph	NCBI CDD: 5-97: pfam07377 (PSSM 399982, DUF1493, Protein of unknown function (DUF1493). This family consists of several bacterial proteins of around 115 residues in length. Members of this family seem to be found exclusively in Salmonella and Yersinia species and several have been described as being putative cytoplasmic proteins. The function of this family is unknown.)
Other	VR_13	AR24	GCF_031890525.1	NZ_CP134757	https://www.ncbi.nlm.nih.gov/nuccore/NZ_CP134757?report=graph&from=1782770&to=1786230	1783118	1785207	2090	76/77	69	1783785	1784243	-	CDS	RM156_RS08380		WP_031591408.1	STM2901 family protein	False	https://www.ncbi.nlm.nih.gov/nuccore/NZ_CP134757.1?from=1783485&to=1784543&report=graph
Other	VR_13	BD 1212	GCF_003369485.1	NZ_QQXH01000018	https://www.ncbi.nlm.nih.gov/nuccore/NZ_QQXH01000018?report=graph&from=75106&to=78566	75454	77543	2090	76/77	69	75828	76127	-	CDS	DZF75_RS13805		WP_031591410.1	DUF1493 family protein	False	https://www.ncbi.nlm.nih.gov/nuccore/NZ_QQXH01000018.1?from=75528&to=76427&report=graph	NCBI CDD: 5-97: pfam07377 (PSSM 399982, DUF1493, Protein of unknown function (DUF1493). This family consists of several bacterial proteins of around 115 residues in length. Members of this family seem to be found exclusively in Salmonella and Yersinia species and several have been described as being putative cytoplasmic proteins. The function of this family is unknown.)
Other	VR_13	BD 1212	GCF_003369485.1	NZ_QQXH01000018	https://www.ncbi.nlm.nih.gov/nuccore/NZ_QQXH01000018?report=graph&from=75106&to=78566	75454	77543	2090	76/77	69	76121	76579	-	CDS	DZF75_RS13810		WP_031591408.1	STM2901 family protein	False	https://www.ncbi.nlm.nih.gov/nuccore/NZ_QQXH01000018.1?from=75821&to=76879&report=graph
Other	VR_13	C9II	GCF_056156785.1	NZ_JBSAXH010000001	https://www.ncbi.nlm.nih.gov/nuccore/NZ_JBSAXH010000001?report=graph&from=608005&to=611470	609028	611122	2095	76/77	69	610446	610745	+	CDS	ACS601_RS02890		WP_475009588.1	DUF1493 family protein	False	https://www.ncbi.nlm.nih.gov/nuccore/NZ_JBSAXH010000001.1?from=610146&to=611045&report=graph	NCBI CDD: 5-97: pfam07377 (PSSM 399982, DUF1493, Protein of unknown function (DUF1493). This family consists of several bacterial proteins of around 115 residues in length. Members of this family seem to be found exclusively in Salmonella and Yersinia species and several have been described as being putative cytoplasmic proteins. The function of this family is unknown.)
Other	VR_13	C9II	GCF_056156785.1	NZ_JBSAXH010000001	https://www.ncbi.nlm.nih.gov/nuccore/NZ_JBSAXH010000001?report=graph&from=608005&to=611470	609028	611122	2095	76/77	69	609994	610452	+	CDS	ACS601_RS02885		WP_033757905.1	STM2901 family protein	False	https://www.ncbi.nlm.nih.gov/nuccore/NZ_JBSAXH010000001.1?from=609694&to=610752&report=graph
Other	VR_13	CFBP13616	GCF_014839425.1	NZ_JACYNT010000002	https://www.ncbi.nlm.nih.gov/nuccore/NZ_JACYNT010000002?report=graph&from=83212&to=86675	84235	86327	2093	76/77	69	85653	85952	+	CDS	IFT35_RS04915		WP_033771984.1	DUF1493 family protein	False	https://www.ncbi.nlm.nih.gov/nuccore/NZ_JACYNT010000002.1?from=85353&to=86252&report=graph	NCBI CDD: 5-97: pfam07377 (PSSM 399982, DUF1493, Protein of unknown function (DUF1493). This family consists of several bacterial proteins of around 115 residues in length. Members of this family seem to be found exclusively in Salmonella and Yersinia species and several have been described as being putative cytoplasmic proteins. The function of this family is unknown.)
Other	VR_13	CFBP13616	GCF_014839425.1	NZ_JACYNT010000002	https://www.ncbi.nlm.nih.gov/nuccore/NZ_JACYNT010000002?report=graph&from=83212&to=86675	84235	86327	2093	76/77	69	85201	85659	+	CDS	IFT35_RS04910		WP_191919868.1	STM2901 family protein	False	https://www.ncbi.nlm.nih.gov/nuccore/NZ_JACYNT010000002.1?from=84901&to=85959&report=graph
Other	VR_13	CFBP8784	GCF_014839125.1	NZ_JACYNE010000001	https://www.ncbi.nlm.nih.gov/nuccore/NZ_JACYNE010000001?report=graph&from=1680075&to=1683537	1681098	1683189	2092	76/77	69	1682513	1682812	+	CDS	IFU15_RS08060		WP_191913953.1	DUF1493 family protein	False	https://www.ncbi.nlm.nih.gov/nuccore/NZ_JACYNE010000001.1?from=1682213&to=1683112&report=graph	NCBI CDD: 5-97: pfam07377 (PSSM 399982, DUF1493, Protein of unknown function (DUF1493). This family consists of several bacterial proteins of around 115 residues in length. Members of this family seem to be found exclusively in Salmonella and Yersinia species and several have been described as being putative cytoplasmic proteins. The function of this family is unknown.)
Pseudogene	VR_13	CFBP8784	GCF_014839125.1	NZ_JACYNE010000001	https://www.ncbi.nlm.nih.gov/nuccore/NZ_JACYNE010000001?report=graph&from=1680075&to=1683537	1681098	1683189	2092	76/77	69	1682061	1682519	+	CDS	IFU15_RS22220			STM2901 family protein	True	https://www.ncbi.nlm.nih.gov/nuccore/NZ_JACYNE010000001.1?from=1681761&to=1682819&report=graph
Other	VR_13	CFBP8989	GCF_034044845.1	NZ_JAXCWY010000016	https://www.ncbi.nlm.nih.gov/nuccore/NZ_JAXCWY010000016?report=graph&from=76702&to=80168	77050	79145	2096	76/77	69	77427	77726	-	CDS	SOM24_RS21390		WP_045139896.1	DUF1493 family protein	False	https://www.ncbi.nlm.nih.gov/nuccore/NZ_JAXCWY010000016.1?from=77127&to=78026&report=graph	NCBI CDD: 5-97: pfam07377 (PSSM 399982, DUF1493, Protein of unknown function (DUF1493). This family consists of several bacterial proteins of around 115 residues in length. Members of this family seem to be found exclusively in Salmonella and Yersinia species and several have been described as being putative cytoplasmic proteins. The function of this family is unknown.)
Other	VR_13	CFBP8989	GCF_034044845.1	NZ_JAXCWY010000016	https://www.ncbi.nlm.nih.gov/nuccore/NZ_JAXCWY010000016?report=graph&from=76702&to=80168	77050	79145	2096	76/77	69	77720	78178	-	CDS	SOM24_RS21395		WP_022625527.1	STM2901 family protein	False	https://www.ncbi.nlm.nih.gov/nuccore/NZ_JAXCWY010000016.1?from=77420&to=78478&report=graph
Other	VR_13	CNPSo 2602	GCF_054182865.1	NZ_JBLZSP010000001	https://www.ncbi.nlm.nih.gov/nuccore/NZ_JBLZSP010000001?report=graph&from=55394&to=58858	56417	58510	2094	76/77	69	57834	58133	+	CDS	ACN6BC_RS00280		WP_033757906.1	DUF1493 family protein	False	https://www.ncbi.nlm.nih.gov/nuccore/NZ_JBLZSP010000001.1?from=57534&to=58433&report=graph	NCBI CDD: 5-97: pfam07377 (PSSM 399982, DUF1493, Protein of unknown function (DUF1493). This family consists of several bacterial proteins of around 115 residues in length. Members of this family seem to be found exclusively in Salmonella and Yersinia species and several have been described as being putative cytoplasmic proteins. The function of this family is unknown.)
Other	VR_13	CNPSo 2602	GCF_054182865.1	NZ_JBLZSP010000001	https://www.ncbi.nlm.nih.gov/nuccore/NZ_JBLZSP010000001?report=graph&from=55394&to=58858	56417	58510	2094	76/77	69	57382	57840	+	CDS	ACN6BC_RS00275		WP_182500097.1	STM2901 family protein	False	https://www.ncbi.nlm.nih.gov/nuccore/NZ_JBLZSP010000001.1?from=57082&to=58140&report=graph
Other	VR_13	DBM 3797	GCF_020783495.1	NZ_CP086133	https://www.ncbi.nlm.nih.gov/nuccore/NZ_CP086133?report=graph&from=1843736&to=1847203	1844084	1846180	2097	76/77	69	1844461	1844760	-	CDS	LKW31_RS08530		WP_045139896.1	DUF1493 family protein	False	https://www.ncbi.nlm.nih.gov/nuccore/NZ_CP086133.1?from=1844161&to=1845060&report=graph	NCBI CDD: 5-97: pfam07377 (PSSM 399982, DUF1493, Protein of unknown function (DUF1493). This family consists of several bacterial proteins of around 115 residues in length. Members of this family seem to be found exclusively in Salmonella and Yersinia species and several have been described as being putative cytoplasmic proteins. The function of this family is unknown.)
Other	VR_13	DBM 3797	GCF_020783495.1	NZ_CP086133	https://www.ncbi.nlm.nih.gov/nuccore/NZ_CP086133?report=graph&from=1843736&to=1847203	1844084	1846180	2097	76/77	69	1844754	1845212	-	CDS	LKW31_RS08535		WP_022625527.1	STM2901 family protein	False	https://www.ncbi.nlm.nih.gov/nuccore/NZ_CP086133.1?from=1844454&to=1845512&report=graph
Other	VR_13	DOAB1048	GCF_013201565.1	NZ_JABLUT010000038	https://www.ncbi.nlm.nih.gov/nuccore/NZ_JABLUT010000038?report=graph&from=22829&to=26295	23852	25947	2096	76/77	69	25271	25570	+	CDS	HO181_RS15630		WP_045139896.1	DUF1493 family protein	False	https://www.ncbi.nlm.nih.gov/nuccore/NZ_JABLUT010000038.1?from=24971&to=25870&report=graph	NCBI CDD: 5-97: pfam07377 (PSSM 399982, DUF1493, Protein of unknown function (DUF1493). This family consists of several bacterial proteins of around 115 residues in length. Members of this family seem to be found exclusively in Salmonella and Yersinia species and several have been described as being putative cytoplasmic proteins. The function of this family is unknown.)
Other	VR_13	DOAB1048	GCF_013201565.1	NZ_JABLUT010000038	https://www.ncbi.nlm.nih.gov/nuccore/NZ_JABLUT010000038?report=graph&from=22829&to=26295	23852	25947	2096	76/77	69	24819	25277	+	CDS	HO181_RS15625		WP_022625527.1	STM2901 family protein	False	https://www.ncbi.nlm.nih.gov/nuccore/NZ_JABLUT010000038.1?from=24519&to=25577&report=graph
Other	VR_13	FC61912-B	GCF_031889865.1	NZ_CP134737	https://www.ncbi.nlm.nih.gov/nuccore/NZ_CP134737?report=graph&from=1791151&to=1794616	1791499	1793593	2095	76/77	69	1791876	1792175	-	CDS	RM153_RS08305		WP_311975047.1	DUF1493 family protein	False	https://www.ncbi.nlm.nih.gov/nuccore/NZ_CP134737.1?from=1791576&to=1792475&report=graph	NCBI CDD: 5-97: pfam07377 (PSSM 399982, DUF1493, Protein of unknown function (DUF1493). This family consists of several bacterial proteins of around 115 residues in length. Members of this family seem to be found exclusively in Salmonella and Yersinia species and several have been described as being putative cytoplasmic proteins. The function of this family is unknown.)
Pseudogene	VR_13	FC61912-B	GCF_031889865.1	NZ_CP134737	https://www.ncbi.nlm.nih.gov/nuccore/NZ_CP134737?report=graph&from=1791151&to=1794616	1791499	1793593	2095	76/77	69	1792169	1792627	-	CDS	RM153_RS08310			STM2901 family protein	True	https://www.ncbi.nlm.nih.gov/nuccore/NZ_CP134737.1?from=1791869&to=1792927&report=graph
Other	VR_13	FJII-L5-SW-P2	GCF_013403235.1	NZ_JACBPL010000012	https://www.ncbi.nlm.nih.gov/nuccore/NZ_JACBPL010000012?report=graph&from=76296&to=79760	76644	78737	2094	76/77	69	77020	77319	-	CDS	HZS24_RS15865		WP_179257359.1	DUF1493 family protein	False	https://www.ncbi.nlm.nih.gov/nuccore/NZ_JACBPL010000012.1?from=76720&to=77619&report=graph	NCBI CDD: 5-97: pfam07377 (PSSM 399982, DUF1493, Protein of unknown function (DUF1493). This family consists of several bacterial proteins of around 115 residues in length. Members of this family seem to be found exclusively in Salmonella and Yersinia species and several have been described as being putative cytoplasmic proteins. The function of this family is unknown.)
Other	VR_13	FJII-L5-SW-P2	GCF_013403235.1	NZ_JACBPL010000012	https://www.ncbi.nlm.nih.gov/nuccore/NZ_JACBPL010000012?report=graph&from=76296&to=79760	76644	78737	2094	76/77	69	77313	77771	-	CDS	HZS24_RS15870		WP_022625527.1	STM2901 family protein	False	https://www.ncbi.nlm.nih.gov/nuccore/NZ_JACBPL010000012.1?from=77013&to=78071&report=graph
Other	VR_13	GB1	GCF_000952095.1	NZ_JYGW01000012	https://www.ncbi.nlm.nih.gov/nuccore/NZ_JYGW01000012?report=graph&from=76331&to=79793	76679	78770	2092	76/77	69	77053	77352	-	CDS	UF13_RS07455		WP_045139896.1	DUF1493 family protein	False	https://www.ncbi.nlm.nih.gov/nuccore/NZ_JYGW01000012.1?from=76753&to=77652&report=graph	NCBI CDD: 5-97: pfam07377 (PSSM 399982, DUF1493, Protein of unknown function (DUF1493). This family consists of several bacterial proteins of around 115 residues in length. Members of this family seem to be found exclusively in Salmonella and Yersinia species and several have been described as being putative cytoplasmic proteins. The function of this family is unknown.)
Other	VR_13	GB1	GCF_000952095.1	NZ_JYGW01000012	https://www.ncbi.nlm.nih.gov/nuccore/NZ_JYGW01000012?report=graph&from=76331&to=79793	76679	78770	2092	76/77	69	77346	77804	-	CDS	UF13_RS07460		WP_033771981.1	STM2901 family protein	False	https://www.ncbi.nlm.nih.gov/nuccore/NZ_JYGW01000012.1?from=77046&to=78104&report=graph
Other	VR_13	GR13	GCF_900182855.1	NZ_FXUX01000001	https://www.ncbi.nlm.nih.gov/nuccore/NZ_FXUX01000001?report=graph&from=628800&to=632264	629823	631916	2094	76/77	69	631240	631539	+	CDS	JMV07_RS03100		WP_201499459.1	DUF1493 family protein	False	https://www.ncbi.nlm.nih.gov/nuccore/NZ_FXUX01000001.1?from=630940&to=631839&report=graph	NCBI CDD: 5-97: pfam07377 (PSSM 399982, DUF1493, Protein of unknown function (DUF1493). This family consists of several bacterial proteins of around 115 residues in length. Members of this family seem to be found exclusively in Salmonella and Yersinia species and several have been described as being putative cytoplasmic proteins. The function of this family is unknown.)
Pseudogene	VR_13	GR13	GCF_900182855.1	NZ_FXUX01000001	https://www.ncbi.nlm.nih.gov/nuccore/NZ_FXUX01000001?report=graph&from=628800&to=632264	629823	631916	2094	76/77	69	630789	631246	+	CDS	JMV07_RS03095			STM2901 family protein	True	https://www.ncbi.nlm.nih.gov/nuccore/NZ_FXUX01000001.1?from=630489&to=631546&report=graph
Other	VR_13	Lu_R6_006	GCF_051136215.1	NZ_CP194937	https://www.ncbi.nlm.nih.gov/nuccore/NZ_CP194937?report=graph&from=1793486&to=1796947	1793834	1795924	2091	76/77	69	1794210	1794509	-	CDS	ACR8BK_RS08340		WP_010670780.1	DUF1493 family protein	False	https://www.ncbi.nlm.nih.gov/nuccore/NZ_CP194937.1?from=1793910&to=1794809&report=graph	NCBI CDD: 5-97: pfam07377 (PSSM 399982, DUF1493, Protein of unknown function (DUF1493). This family consists of several bacterial proteins of around 115 residues in length. Members of this family seem to be found exclusively in Salmonella and Yersinia species and several have been described as being putative cytoplasmic proteins. The function of this family is unknown.)
Other	VR_13	Lu_R6_006	GCF_051136215.1	NZ_CP194937	https://www.ncbi.nlm.nih.gov/nuccore/NZ_CP194937?report=graph&from=1793486&to=1796947	1793834	1795924	2091	76/77	69	1794503	1794961	-	CDS	ACR8BK_RS08345		WP_124890029.1	STM2901 family protein	False	https://www.ncbi.nlm.nih.gov/nuccore/NZ_CP194937.1?from=1794203&to=1795261&report=graph
Other	VR_13	MR10	GCF_014138245.1	NZ_JACGXK010000001	https://www.ncbi.nlm.nih.gov/nuccore/NZ_JACGXK010000001?report=graph&from=55423&to=58889	56446	58541	2096	76/77	69	57865	58164	+	CDS	FHW11_RS00290		WP_045139896.1	DUF1493 family protein	False	https://www.ncbi.nlm.nih.gov/nuccore/NZ_JACGXK010000001.1?from=57565&to=58464&report=graph	NCBI CDD: 5-97: pfam07377 (PSSM 399982, DUF1493, Protein of unknown function (DUF1493). This family consists of several bacterial proteins of around 115 residues in length. Members of this family seem to be found exclusively in Salmonella and Yersinia species and several have been described as being putative cytoplasmic proteins. The function of this family is unknown.)
Other	VR_13	MR10	GCF_014138245.1	NZ_JACGXK010000001	https://www.ncbi.nlm.nih.gov/nuccore/NZ_JACGXK010000001?report=graph&from=55423&to=58889	56446	58541	2096	76/77	69	57413	57871	+	CDS	FHW11_RS00285		WP_022625527.1	STM2901 family protein	False	https://www.ncbi.nlm.nih.gov/nuccore/NZ_JACGXK010000001.1?from=57113&to=58171&report=graph
Other	VR_13	MR11	GCF_050433045.1	NZ_JBNPYA010000001	https://www.ncbi.nlm.nih.gov/nuccore/NZ_JBNPYA010000001?report=graph&from=628129&to=631595	629152	631247	2096	76/77	69	630571	630870	+	CDS	FHW10_RS03005		WP_045139896.1	DUF1493 family protein	False	https://www.ncbi.nlm.nih.gov/nuccore/NZ_JBNPYA010000001.1?from=630271&to=631170&report=graph	NCBI CDD: 5-97: pfam07377 (PSSM 399982, DUF1493, Protein of unknown function (DUF1493). This family consists of several bacterial proteins of around 115 residues in length. Members of this family seem to be found exclusively in Salmonella and Yersinia species and several have been described as being putative cytoplasmic proteins. The function of this family is unknown.)
Other	VR_13	MR11	GCF_050433045.1	NZ_JBNPYA010000001	https://www.ncbi.nlm.nih.gov/nuccore/NZ_JBNPYA010000001?report=graph&from=628129&to=631595	629152	631247	2096	76/77	69	630119	630577	+	CDS	FHW10_RS03000		WP_022625527.1	STM2901 family protein	False	https://www.ncbi.nlm.nih.gov/nuccore/NZ_JBNPYA010000001.1?from=629819&to=630877&report=graph
Other	VR_13	MR19	GCF_014138205.1	NZ_JACGXJ010000001	https://www.ncbi.nlm.nih.gov/nuccore/NZ_JACGXJ010000001?report=graph&from=824202&to=827668	824550	826645	2096	76/77	69	824927	825226	-	CDS	FHW09_RS03660		WP_045139896.1	DUF1493 family protein	False	https://www.ncbi.nlm.nih.gov/nuccore/NZ_JACGXJ010000001.1?from=824627&to=825526&report=graph	NCBI CDD: 5-97: pfam07377 (PSSM 399982, DUF1493, Protein of unknown function (DUF1493). This family consists of several bacterial proteins of around 115 residues in length. Members of this family seem to be found exclusively in Salmonella and Yersinia species and several have been described as being putative cytoplasmic proteins. The function of this family is unknown.)
Other	VR_13	MR19	GCF_014138205.1	NZ_JACGXJ010000001	https://www.ncbi.nlm.nih.gov/nuccore/NZ_JACGXJ010000001?report=graph&from=824202&to=827668	824550	826645	2096	76/77	69	825220	825678	-	CDS	FHW09_RS03665		WP_022625527.1	STM2901 family protein	False	https://www.ncbi.nlm.nih.gov/nuccore/NZ_JACGXJ010000001.1?from=824920&to=825978&report=graph
Other	VR_13	NBBC-01	GCF_030710645.1	NZ_CP099728	https://www.ncbi.nlm.nih.gov/nuccore/NZ_CP099728?report=graph&from=1750711&to=1754176	1751059	1753153	2095	76/77	69	1751436	1751735	-	CDS	NHB29_RS08045		WP_033757906.1	DUF1493 family protein	False	https://www.ncbi.nlm.nih.gov/nuccore/NZ_CP099728.1?from=1751136&to=1752035&report=graph	NCBI CDD: 5-97: pfam07377 (PSSM 399982, DUF1493, Protein of unknown function (DUF1493). This family consists of several bacterial proteins of around 115 residues in length. Members of this family seem to be found exclusively in Salmonella and Yersinia species and several have been described as being putative cytoplasmic proteins. The function of this family is unknown.)
Other	VR_13	NBBC-01	GCF_030710645.1	NZ_CP099728	https://www.ncbi.nlm.nih.gov/nuccore/NZ_CP099728?report=graph&from=1750711&to=1754176	1751059	1753153	2095	76/77	69	1751729	1752187	-	CDS	NHB29_RS08050		WP_182500097.1	STM2901 family protein	False	https://www.ncbi.nlm.nih.gov/nuccore/NZ_CP099728.1?from=1751429&to=1752487&report=graph
Other	VR_13	NPDC087376	GCF_044901905.1	NZ_JBJDNX010000001	https://www.ncbi.nlm.nih.gov/nuccore/NZ_JBJDNX010000001?report=graph&from=824097&to=827562	824445	826539	2095	76/77	69	824822	825121	-	CDS	ACI2JB_RS03815		WP_033757906.1	DUF1493 family protein	False	https://www.ncbi.nlm.nih.gov/nuccore/NZ_JBJDNX010000001.1?from=824522&to=825421&report=graph	NCBI CDD: 5-97: pfam07377 (PSSM 399982, DUF1493, Protein of unknown function (DUF1493). This family consists of several bacterial proteins of around 115 residues in length. Members of this family seem to be found exclusively in Salmonella and Yersinia species and several have been described as being putative cytoplasmic proteins. The function of this family is unknown.)
Other	VR_13	NPDC087376	GCF_044901905.1	NZ_JBJDNX010000001	https://www.ncbi.nlm.nih.gov/nuccore/NZ_JBJDNX010000001?report=graph&from=824097&to=827562	824445	826539	2095	76/77	69	825115	825573	-	CDS	ACI2JB_RS03820		WP_404566648.1	STM2901 family protein	False	https://www.ncbi.nlm.nih.gov/nuccore/NZ_JBJDNX010000001.1?from=824815&to=825873&report=graph
Other	VR_13	Pa13-5	GCF_039672195.1	NZ_JBDFOT010000001	https://www.ncbi.nlm.nih.gov/nuccore/NZ_JBDFOT010000001?report=graph&from=2340238&to=2343703	2340586	2342680	2095	76/77	69	2340963	2341262	-	CDS	ABEG98_RS10785		WP_033757906.1	DUF1493 family protein	False	https://www.ncbi.nlm.nih.gov/nuccore/NZ_JBDFOT010000001.1?from=2340663&to=2341562&report=graph	NCBI CDD: 5-97: pfam07377 (PSSM 399982, DUF1493, Protein of unknown function (DUF1493). This family consists of several bacterial proteins of around 115 residues in length. Members of this family seem to be found exclusively in Salmonella and Yersinia species and several have been described as being putative cytoplasmic proteins. The function of this family is unknown.)
Other	VR_13	Pa13-5	GCF_039672195.1	NZ_JBDFOT010000001	https://www.ncbi.nlm.nih.gov/nuccore/NZ_JBDFOT010000001?report=graph&from=2340238&to=2343703	2340586	2342680	2095	76/77	69	2341256	2341714	-	CDS	ABEG98_RS10790		WP_346547761.1	STM2901 family protein	False	https://www.ncbi.nlm.nih.gov/nuccore/NZ_JBDFOT010000001.1?from=2340956&to=2342014&report=graph
Other	VR_13	Pa17-1	GCF_014354235.1	NZ_JACSXN010000001	https://www.ncbi.nlm.nih.gov/nuccore/NZ_JACSXN010000001?report=graph&from=658013&to=661477	659036	661129	2094	76/77	69	660453	660752	+	CDS	IBU48_RS03145		WP_187514963.1	DUF1493 family protein	False	https://www.ncbi.nlm.nih.gov/nuccore/NZ_JACSXN010000001.1?from=660153&to=661052&report=graph	NCBI CDD: 5-97: pfam07377 (PSSM 399982, DUF1493, Protein of unknown function (DUF1493). This family consists of several bacterial proteins of around 115 residues in length. Members of this family seem to be found exclusively in Salmonella and Yersinia species and several have been described as being putative cytoplasmic proteins. The function of this family is unknown.)
Other	VR_13	Pa17-1	GCF_014354235.1	NZ_JACSXN010000001	https://www.ncbi.nlm.nih.gov/nuccore/NZ_JACSXN010000001?report=graph&from=658013&to=661477	659036	661129	2094	76/77	69	660001	660459	+	CDS	IBU48_RS03140		WP_187491475.1	STM2901 family protein	False	https://www.ncbi.nlm.nih.gov/nuccore/NZ_JACSXN010000001.1?from=659701&to=660759&report=graph
Other	VR_13	Pa17-1	GCF_039672265.1	NZ_JBDFOW010000001	https://www.ncbi.nlm.nih.gov/nuccore/NZ_JBDFOW010000001?report=graph&from=2331860&to=2335324	2332208	2334301	2094	76/77	69	2332585	2332884	-	CDS	ABEG89_RS10705		WP_187514963.1	DUF1493 family protein	False	https://www.ncbi.nlm.nih.gov/nuccore/NZ_JBDFOW010000001.1?from=2332285&to=2333184&report=graph	NCBI CDD: 5-97: pfam07377 (PSSM 399982, DUF1493, Protein of unknown function (DUF1493). This family consists of several bacterial proteins of around 115 residues in length. Members of this family seem to be found exclusively in Salmonella and Yersinia species and several have been described as being putative cytoplasmic proteins. The function of this family is unknown.)
Other	VR_13	Pa17-1	GCF_039672265.1	NZ_JBDFOW010000001	https://www.ncbi.nlm.nih.gov/nuccore/NZ_JBDFOW010000001?report=graph&from=2331860&to=2335324	2332208	2334301	2094	76/77	69	2332878	2333336	-	CDS	ABEG89_RS10710		WP_187491475.1	STM2901 family protein	False	https://www.ncbi.nlm.nih.gov/nuccore/NZ_JBDFOW010000001.1?from=2332578&to=2333636&report=graph
Other	VR_13	Pa21-15	GCF_014354065.1	NZ_JACSXH010000003	https://www.ncbi.nlm.nih.gov/nuccore/NZ_JACSXH010000003?report=graph&from=223363&to=226825	224386	226477	2092	76/77	69	225803	226102	+	CDS	IBU51_RS06935		WP_187491476.1	DUF1493 family protein	False	https://www.ncbi.nlm.nih.gov/nuccore/NZ_JACSXH010000003.1?from=225503&to=226402&report=graph	NCBI CDD: 5-97: pfam07377 (PSSM 399982, DUF1493, Protein of unknown function (DUF1493). This family consists of several bacterial proteins of around 115 residues in length. Members of this family seem to be found exclusively in Salmonella and Yersinia species and several have been described as being putative cytoplasmic proteins. The function of this family is unknown.)
Other	VR_13	Pa21-15	GCF_014354065.1	NZ_JACSXH010000003	https://www.ncbi.nlm.nih.gov/nuccore/NZ_JACSXH010000003?report=graph&from=223363&to=226825	224386	226477	2092	76/77	69	225351	225809	+	CDS	IBU51_RS06930		WP_187491475.1	STM2901 family protein	False	https://www.ncbi.nlm.nih.gov/nuccore/NZ_JACSXH010000003.1?from=225051&to=226109&report=graph
Other	VR_13	Pa21-15	GCF_039672165.1	NZ_JBDFOR010000001	https://www.ncbi.nlm.nih.gov/nuccore/NZ_JBDFOR010000001?report=graph&from=2247950&to=2251412	2248298	2250389	2092	76/77	69	2248673	2248972	-	CDS	ABEG84_RS10235		WP_187491476.1	DUF1493 family protein	False	https://www.ncbi.nlm.nih.gov/nuccore/NZ_JBDFOR010000001.1?from=2248373&to=2249272&report=graph	NCBI CDD: 5-97: pfam07377 (PSSM 399982, DUF1493, Protein of unknown function (DUF1493). This family consists of several bacterial proteins of around 115 residues in length. Members of this family seem to be found exclusively in Salmonella and Yersinia species and several have been described as being putative cytoplasmic proteins. The function of this family is unknown.)
Other	VR_13	Pa21-15	GCF_039672165.1	NZ_JBDFOR010000001	https://www.ncbi.nlm.nih.gov/nuccore/NZ_JBDFOR010000001?report=graph&from=2247950&to=2251412	2248298	2250389	2092	76/77	69	2248966	2249424	-	CDS	ABEG84_RS10240		WP_187491475.1	STM2901 family protein	False	https://www.ncbi.nlm.nih.gov/nuccore/NZ_JBDFOR010000001.1?from=2248666&to=2249724&report=graph
Other	VR_13	Pa21-15	GCF_039672625.1	NZ_JBDFPR010000001	https://www.ncbi.nlm.nih.gov/nuccore/NZ_JBDFPR010000001?report=graph&from=2315460&to=2318922	2315808	2317899	2092	76/77	69	2316183	2316482	-	CDS	ABEH05_RS10550		WP_187491476.1	DUF1493 family protein	False	https://www.ncbi.nlm.nih.gov/nuccore/NZ_JBDFPR010000001.1?from=2315883&to=2316782&report=graph	NCBI CDD: 5-97: pfam07377 (PSSM 399982, DUF1493, Protein of unknown function (DUF1493). This family consists of several bacterial proteins of around 115 residues in length. Members of this family seem to be found exclusively in Salmonella and Yersinia species and several have been described as being putative cytoplasmic proteins. The function of this family is unknown.)
Other	VR_13	Pa21-15	GCF_039672625.1	NZ_JBDFPR010000001	https://www.ncbi.nlm.nih.gov/nuccore/NZ_JBDFPR010000001?report=graph&from=2315460&to=2318922	2315808	2317899	2092	76/77	69	2316476	2316934	-	CDS	ABEH05_RS10555		WP_187491475.1	STM2901 family protein	False	https://www.ncbi.nlm.nih.gov/nuccore/NZ_JBDFPR010000001.1?from=2316176&to=2317234&report=graph
Other	VR_13	Pa21-19	GCF_039672365.1	NZ_JBDFPB010000001	https://www.ncbi.nlm.nih.gov/nuccore/NZ_JBDFPB010000001?report=graph&from=2339035&to=2342500	2339383	2341477	2095	76/77	69	2339760	2340059	-	CDS	ABEG95_RS10660		WP_045139896.1	DUF1493 family protein	False	https://www.ncbi.nlm.nih.gov/nuccore/NZ_JBDFPB010000001.1?from=2339460&to=2340359&report=graph	NCBI CDD: 5-97: pfam07377 (PSSM 399982, DUF1493, Protein of unknown function (DUF1493). This family consists of several bacterial proteins of around 115 residues in length. Members of this family seem to be found exclusively in Salmonella and Yersinia species and several have been described as being putative cytoplasmic proteins. The function of this family is unknown.)
Other	VR_13	Pa21-19	GCF_039672365.1	NZ_JBDFPB010000001	https://www.ncbi.nlm.nih.gov/nuccore/NZ_JBDFPB010000001?report=graph&from=2339035&to=2342500	2339383	2341477	2095	76/77	69	2340053	2340511	-	CDS	ABEG95_RS10665		WP_022625527.1	STM2901 family protein	False	https://www.ncbi.nlm.nih.gov/nuccore/NZ_JBDFPB010000001.1?from=2339753&to=2340811&report=graph
Other	VR_13	Pa21-5	GCF_014354145.1	NZ_JACSXK010000001	https://www.ncbi.nlm.nih.gov/nuccore/NZ_JACSXK010000001?report=graph&from=618019&to=621481	619042	621133	2092	76/77	69	620459	620758	+	CDS	IBU43_RS02965		WP_187491476.1	DUF1493 family protein	False	https://www.ncbi.nlm.nih.gov/nuccore/NZ_JACSXK010000001.1?from=620159&to=621058&report=graph	NCBI CDD: 5-97: pfam07377 (PSSM 399982, DUF1493, Protein of unknown function (DUF1493). This family consists of several bacterial proteins of around 115 residues in length. Members of this family seem to be found exclusively in Salmonella and Yersinia species and several have been described as being putative cytoplasmic proteins. The function of this family is unknown.)
Other	VR_13	Pa21-5	GCF_014354145.1	NZ_JACSXK010000001	https://www.ncbi.nlm.nih.gov/nuccore/NZ_JACSXK010000001?report=graph&from=618019&to=621481	619042	621133	2092	76/77	69	620007	620465	+	CDS	IBU43_RS02960		WP_187491475.1	STM2901 family protein	False	https://www.ncbi.nlm.nih.gov/nuccore/NZ_JACSXK010000001.1?from=619707&to=620765&report=graph
Other	VR_13	Pa21-5	GCF_039675745.1	NZ_JBDFQU010000001	https://www.ncbi.nlm.nih.gov/nuccore/NZ_JBDFQU010000001?report=graph&from=2309866&to=2313328	2310214	2312305	2092	76/77	69	2310589	2310888	-	CDS	ABEI33_RS10540		WP_187491476.1	DUF1493 family protein	False	https://www.ncbi.nlm.nih.gov/nuccore/NZ_JBDFQU010000001.1?from=2310289&to=2311188&report=graph	NCBI CDD: 5-97: pfam07377 (PSSM 399982, DUF1493, Protein of unknown function (DUF1493). This family consists of several bacterial proteins of around 115 residues in length. Members of this family seem to be found exclusively in Salmonella and Yersinia species and several have been described as being putative cytoplasmic proteins. The function of this family is unknown.)
Other	VR_13	Pa21-5	GCF_039675745.1	NZ_JBDFQU010000001	https://www.ncbi.nlm.nih.gov/nuccore/NZ_JBDFQU010000001?report=graph&from=2309866&to=2313328	2310214	2312305	2092	76/77	69	2310882	2311340	-	CDS	ABEI33_RS10545		WP_187491475.1	STM2901 family protein	False	https://www.ncbi.nlm.nih.gov/nuccore/NZ_JBDFQU010000001.1?from=2310582&to=2311640&report=graph
Other	VR_13	Pa39-18	GCF_039671655.1	NZ_JBDFNS010000001	https://www.ncbi.nlm.nih.gov/nuccore/NZ_JBDFNS010000001?report=graph&from=2398452&to=2401917	2398800	2400894	2095	76/77	69	2399177	2399476	-	CDS	ABEH06_RS11105		WP_284672186.1	DUF1493 family protein	False	https://www.ncbi.nlm.nih.gov/nuccore/NZ_JBDFNS010000001.1?from=2398877&to=2399776&report=graph	NCBI CDD: 5-97: pfam07377 (PSSM 399982, DUF1493, Protein of unknown function (DUF1493). This family consists of several bacterial proteins of around 115 residues in length. Members of this family seem to be found exclusively in Salmonella and Yersinia species and several have been described as being putative cytoplasmic proteins. The function of this family is unknown.)
Other	VR_13	Pa39-18	GCF_039671655.1	NZ_JBDFNS010000001	https://www.ncbi.nlm.nih.gov/nuccore/NZ_JBDFNS010000001?report=graph&from=2398452&to=2401917	2398800	2400894	2095	76/77	69	2399470	2399928	-	CDS	ABEH06_RS11110		WP_033771981.1	STM2901 family protein	False	https://www.ncbi.nlm.nih.gov/nuccore/NZ_JBDFNS010000001.1?from=2399170&to=2400228&report=graph
Other	VR_13	Pa39-2	GCF_039672015.1	NZ_JBDFOK010000001	https://www.ncbi.nlm.nih.gov/nuccore/NZ_JBDFOK010000001?report=graph&from=2285490&to=2288953	2285838	2287930	2093	76/77	69	2286215	2286514	-	CDS	ABEG53_RS10525		WP_050679601.1	DUF1493 family protein	False	https://www.ncbi.nlm.nih.gov/nuccore/NZ_JBDFOK010000001.1?from=2285915&to=2286814&report=graph	NCBI CDD: 5-97: pfam07377 (PSSM 399982, DUF1493, Protein of unknown function (DUF1493). This family consists of several bacterial proteins of around 115 residues in length. Members of this family seem to be found exclusively in Salmonella and Yersinia species and several have been described as being putative cytoplasmic proteins. The function of this family is unknown.)
Other	VR_13	Pa39-2	GCF_039672015.1	NZ_JBDFOK010000001	https://www.ncbi.nlm.nih.gov/nuccore/NZ_JBDFOK010000001?report=graph&from=2285490&to=2288953	2285838	2287930	2093	76/77	69	2286508	2286966	-	CDS	ABEG53_RS10530		WP_050679600.1	STM2901 family protein	False	https://www.ncbi.nlm.nih.gov/nuccore/NZ_JBDFOK010000001.1?from=2286208&to=2287266&report=graph
Other	VR_13	Pa47-1	GCF_039671905.1	NZ_JBDFOE010000001	https://www.ncbi.nlm.nih.gov/nuccore/NZ_JBDFOE010000001?report=graph&from=2305458&to=2308930	2305806	2307907	2102	76/77	69	2306183	2306482	-	CDS	ABEG85_RS10535		WP_346448461.1	DUF1493 family protein	False	https://www.ncbi.nlm.nih.gov/nuccore/NZ_JBDFOE010000001.1?from=2305883&to=2306782&report=graph	NCBI CDD: 5-97: pfam07377 (PSSM 399982, DUF1493, Protein of unknown function (DUF1493). This family consists of several bacterial proteins of around 115 residues in length. Members of this family seem to be found exclusively in Salmonella and Yersinia species and several have been described as being putative cytoplasmic proteins. The function of this family is unknown.)
Other	VR_13	Pa47-1	GCF_039671905.1	NZ_JBDFOE010000001	https://www.ncbi.nlm.nih.gov/nuccore/NZ_JBDFOE010000001?report=graph&from=2305458&to=2308930	2305806	2307907	2102	76/77	69	2306476	2306934	-	CDS	ABEG85_RS10540		WP_033757905.1	STM2901 family protein	False	https://www.ncbi.nlm.nih.gov/nuccore/NZ_JBDFOE010000001.1?from=2306176&to=2307234&report=graph
Other	VR_13	Pa47-2	GCF_039671785.1	NZ_JBDFNZ010000001	https://www.ncbi.nlm.nih.gov/nuccore/NZ_JBDFNZ010000001?report=graph&from=2304298&to=2307770	2304646	2306747	2102	76/77	69	2305023	2305322	-	CDS	ABEG74_RS10530		WP_346448461.1	DUF1493 family protein	False	https://www.ncbi.nlm.nih.gov/nuccore/NZ_JBDFNZ010000001.1?from=2304723&to=2305622&report=graph	NCBI CDD: 5-97: pfam07377 (PSSM 399982, DUF1493, Protein of unknown function (DUF1493). This family consists of several bacterial proteins of around 115 residues in length. Members of this family seem to be found exclusively in Salmonella and Yersinia species and several have been described as being putative cytoplasmic proteins. The function of this family is unknown.)
Other	VR_13	Pa47-2	GCF_039671785.1	NZ_JBDFNZ010000001	https://www.ncbi.nlm.nih.gov/nuccore/NZ_JBDFNZ010000001?report=graph&from=2304298&to=2307770	2304646	2306747	2102	76/77	69	2305316	2305774	-	CDS	ABEG74_RS10535		WP_033757905.1	STM2901 family protein	False	https://www.ncbi.nlm.nih.gov/nuccore/NZ_JBDFNZ010000001.1?from=2305016&to=2306074&report=graph
Other	VR_13	Pa54-1	GCF_039671505.1	NZ_JBDFNK010000001	https://www.ncbi.nlm.nih.gov/nuccore/NZ_JBDFNK010000001?report=graph&from=2335863&to=2339325	2336211	2338302	2092	76/77	69	2336585	2336884	-	CDS	ABEH25_RS10740		WP_158131631.1	DUF1493 family protein	False	https://www.ncbi.nlm.nih.gov/nuccore/NZ_JBDFNK010000001.1?from=2336285&to=2337184&report=graph	NCBI CDD: 5-97: pfam07377 (PSSM 399982, DUF1493, Protein of unknown function (DUF1493). This family consists of several bacterial proteins of around 115 residues in length. Members of this family seem to be found exclusively in Salmonella and Yersinia species and several have been described as being putative cytoplasmic proteins. The function of this family is unknown.)
Other	VR_13	Pa54-1	GCF_039671505.1	NZ_JBDFNK010000001	https://www.ncbi.nlm.nih.gov/nuccore/NZ_JBDFNK010000001?report=graph&from=2335863&to=2339325	2336211	2338302	2092	76/77	69	2336878	2337336	-	CDS	ABEH25_RS10745		WP_346456051.1	STM2901 family protein	False	https://www.ncbi.nlm.nih.gov/nuccore/NZ_JBDFNK010000001.1?from=2336578&to=2337636&report=graph
Other	VR_13	Pa54-2	GCF_039671515.1	NZ_JBDFNL010000001	https://www.ncbi.nlm.nih.gov/nuccore/NZ_JBDFNL010000001?report=graph&from=2335225&to=2338687	2335573	2337664	2092	76/77	69	2335947	2336246	-	CDS	ABEG62_RS10740		WP_158131631.1	DUF1493 family protein	False	https://www.ncbi.nlm.nih.gov/nuccore/NZ_JBDFNL010000001.1?from=2335647&to=2336546&report=graph	NCBI CDD: 5-97: pfam07377 (PSSM 399982, DUF1493, Protein of unknown function (DUF1493). This family consists of several bacterial proteins of around 115 residues in length. Members of this family seem to be found exclusively in Salmonella and Yersinia species and several have been described as being putative cytoplasmic proteins. The function of this family is unknown.)
Other	VR_13	Pa54-2	GCF_039671515.1	NZ_JBDFNL010000001	https://www.ncbi.nlm.nih.gov/nuccore/NZ_JBDFNL010000001?report=graph&from=2335225&to=2338687	2335573	2337664	2092	76/77	69	2336240	2336698	-	CDS	ABEG62_RS10745		WP_346456051.1	STM2901 family protein	False	https://www.ncbi.nlm.nih.gov/nuccore/NZ_JBDFNL010000001.1?from=2335940&to=2336998&report=graph
Other	VR_13	Pa54-3	GCF_039671555.1	NZ_JBDFNM010000001	https://www.ncbi.nlm.nih.gov/nuccore/NZ_JBDFNM010000001?report=graph&from=2335391&to=2338853	2335739	2337830	2092	76/77	69	2336113	2336412	-	CDS	ABEG69_RS10735		WP_158131631.1	DUF1493 family protein	False	https://www.ncbi.nlm.nih.gov/nuccore/NZ_JBDFNM010000001.1?from=2335813&to=2336712&report=graph	NCBI CDD: 5-97: pfam07377 (PSSM 399982, DUF1493, Protein of unknown function (DUF1493). This family consists of several bacterial proteins of around 115 residues in length. Members of this family seem to be found exclusively in Salmonella and Yersinia species and several have been described as being putative cytoplasmic proteins. The function of this family is unknown.)
Other	VR_13	Pa54-3	GCF_039671555.1	NZ_JBDFNM010000001	https://www.ncbi.nlm.nih.gov/nuccore/NZ_JBDFNM010000001?report=graph&from=2335391&to=2338853	2335739	2337830	2092	76/77	69	2336406	2336864	-	CDS	ABEG69_RS10740		WP_346456051.1	STM2901 family protein	False	https://www.ncbi.nlm.nih.gov/nuccore/NZ_JBDFNM010000001.1?from=2336106&to=2337164&report=graph
Other	VR_13	Pa54-31	GCF_039671345.1	NZ_JBDFNG010000001	https://www.ncbi.nlm.nih.gov/nuccore/NZ_JBDFNG010000001?report=graph&from=2335366&to=2338828	2335714	2337805	2092	76/77	69	2336088	2336387	-	CDS	ABEG40_RS10740		WP_158131631.1	DUF1493 family protein	False	https://www.ncbi.nlm.nih.gov/nuccore/NZ_JBDFNG010000001.1?from=2335788&to=2336687&report=graph	NCBI CDD: 5-97: pfam07377 (PSSM 399982, DUF1493, Protein of unknown function (DUF1493). This family consists of several bacterial proteins of around 115 residues in length. Members of this family seem to be found exclusively in Salmonella and Yersinia species and several have been described as being putative cytoplasmic proteins. The function of this family is unknown.)
Other	VR_13	Pa54-31	GCF_039671345.1	NZ_JBDFNG010000001	https://www.ncbi.nlm.nih.gov/nuccore/NZ_JBDFNG010000001?report=graph&from=2335366&to=2338828	2335714	2337805	2092	76/77	69	2336381	2336839	-	CDS	ABEG40_RS10745		WP_346456051.1	STM2901 family protein	False	https://www.ncbi.nlm.nih.gov/nuccore/NZ_JBDFNG010000001.1?from=2336081&to=2337139&report=graph
Other	VR_13	Pa54-4	GCF_039671975.1	NZ_JBDFOF010000001	https://www.ncbi.nlm.nih.gov/nuccore/NZ_JBDFOF010000001?report=graph&from=2335848&to=2339310	2336196	2338287	2092	76/77	69	2336570	2336869	-	CDS	ABEH07_RS10745		WP_158131631.1	DUF1493 family protein	False	https://www.ncbi.nlm.nih.gov/nuccore/NZ_JBDFOF010000001.1?from=2336270&to=2337169&report=graph	NCBI CDD: 5-97: pfam07377 (PSSM 399982, DUF1493, Protein of unknown function (DUF1493). This family consists of several bacterial proteins of around 115 residues in length. Members of this family seem to be found exclusively in Salmonella and Yersinia species and several have been described as being putative cytoplasmic proteins. The function of this family is unknown.)
Other	VR_13	Pa54-4	GCF_039671975.1	NZ_JBDFOF010000001	https://www.ncbi.nlm.nih.gov/nuccore/NZ_JBDFOF010000001?report=graph&from=2335848&to=2339310	2336196	2338287	2092	76/77	69	2336863	2337321	-	CDS	ABEH07_RS10750		WP_346456051.1	STM2901 family protein	False	https://www.ncbi.nlm.nih.gov/nuccore/NZ_JBDFOF010000001.1?from=2336563&to=2337621&report=graph
Other	VR_13	Pa54-5	GCF_039671605.1	NZ_JBDFNP010000001	https://www.ncbi.nlm.nih.gov/nuccore/NZ_JBDFNP010000001?report=graph&from=2335915&to=2339377	2336263	2338354	2092	76/77	69	2336637	2336936	-	CDS	ABEG52_RS10740		WP_158131631.1	DUF1493 family protein	False	https://www.ncbi.nlm.nih.gov/nuccore/NZ_JBDFNP010000001.1?from=2336337&to=2337236&report=graph	NCBI CDD: 5-97: pfam07377 (PSSM 399982, DUF1493, Protein of unknown function (DUF1493). This family consists of several bacterial proteins of around 115 residues in length. Members of this family seem to be found exclusively in Salmonella and Yersinia species and several have been described as being putative cytoplasmic proteins. The function of this family is unknown.)
Other	VR_13	Pa54-5	GCF_039671605.1	NZ_JBDFNP010000001	https://www.ncbi.nlm.nih.gov/nuccore/NZ_JBDFNP010000001?report=graph&from=2335915&to=2339377	2336263	2338354	2092	76/77	69	2336930	2337388	-	CDS	ABEG52_RS10745		WP_346456051.1	STM2901 family protein	False	https://www.ncbi.nlm.nih.gov/nuccore/NZ_JBDFNP010000001.1?from=2336630&to=2337688&report=graph
Other	VR_13	Pa54-6	GCF_039671855.1	NZ_JBDFOC010000001	https://www.ncbi.nlm.nih.gov/nuccore/NZ_JBDFOC010000001?report=graph&from=2348476&to=2351938	2348824	2350915	2092	76/77	69	2349198	2349497	-	CDS	ABEG67_RS10825		WP_158131631.1	DUF1493 family protein	False	https://www.ncbi.nlm.nih.gov/nuccore/NZ_JBDFOC010000001.1?from=2348898&to=2349797&report=graph	NCBI CDD: 5-97: pfam07377 (PSSM 399982, DUF1493, Protein of unknown function (DUF1493). This family consists of several bacterial proteins of around 115 residues in length. Members of this family seem to be found exclusively in Salmonella and Yersinia species and several have been described as being putative cytoplasmic proteins. The function of this family is unknown.)
Other	VR_13	Pa54-6	GCF_039671855.1	NZ_JBDFOC010000001	https://www.ncbi.nlm.nih.gov/nuccore/NZ_JBDFOC010000001?report=graph&from=2348476&to=2351938	2348824	2350915	2092	76/77	69	2349491	2349949	-	CDS	ABEG67_RS10830		WP_346456051.1	STM2901 family protein	False	https://www.ncbi.nlm.nih.gov/nuccore/NZ_JBDFOC010000001.1?from=2349191&to=2350249&report=graph
Other	VR_13	Pa54-7	GCF_039671885.1	NZ_JBDFOD010000001	https://www.ncbi.nlm.nih.gov/nuccore/NZ_JBDFOD010000001?report=graph&from=2347053&to=2350515	2347401	2349492	2092	76/77	69	2347775	2348074	-	CDS	ABEG65_RS10815		WP_158131631.1	DUF1493 family protein	False	https://www.ncbi.nlm.nih.gov/nuccore/NZ_JBDFOD010000001.1?from=2347475&to=2348374&report=graph	NCBI CDD: 5-97: pfam07377 (PSSM 399982, DUF1493, Protein of unknown function (DUF1493). This family consists of several bacterial proteins of around 115 residues in length. Members of this family seem to be found exclusively in Salmonella and Yersinia species and several have been described as being putative cytoplasmic proteins. The function of this family is unknown.)
Other	VR_13	Pa54-7	GCF_039671885.1	NZ_JBDFOD010000001	https://www.ncbi.nlm.nih.gov/nuccore/NZ_JBDFOD010000001?report=graph&from=2347053&to=2350515	2347401	2349492	2092	76/77	69	2348068	2348526	-	CDS	ABEG65_RS10820		WP_346456051.1	STM2901 family protein	False	https://www.ncbi.nlm.nih.gov/nuccore/NZ_JBDFOD010000001.1?from=2347768&to=2348826&report=graph
Other	VR_13	Pa54-8	GCF_039671545.1	NZ_JBDFNN010000001	https://www.ncbi.nlm.nih.gov/nuccore/NZ_JBDFNN010000001?report=graph&from=2346890&to=2350352	2347238	2349329	2092	76/77	69	2347612	2347911	-	CDS	ABEG51_RS10810		WP_158131631.1	DUF1493 family protein	False	https://www.ncbi.nlm.nih.gov/nuccore/NZ_JBDFNN010000001.1?from=2347312&to=2348211&report=graph	NCBI CDD: 5-97: pfam07377 (PSSM 399982, DUF1493, Protein of unknown function (DUF1493). This family consists of several bacterial proteins of around 115 residues in length. Members of this family seem to be found exclusively in Salmonella and Yersinia species and several have been described as being putative cytoplasmic proteins. The function of this family is unknown.)
Other	VR_13	Pa54-8	GCF_039671545.1	NZ_JBDFNN010000001	https://www.ncbi.nlm.nih.gov/nuccore/NZ_JBDFNN010000001?report=graph&from=2346890&to=2350352	2347238	2349329	2092	76/77	69	2347905	2348363	-	CDS	ABEG51_RS10815		WP_346456051.1	STM2901 family protein	False	https://www.ncbi.nlm.nih.gov/nuccore/NZ_JBDFNN010000001.1?from=2347605&to=2348663&report=graph
Other	VR_13	Pa58	GCF_022966105.1	NZ_CP091099	https://www.ncbi.nlm.nih.gov/nuccore/NZ_CP091099?report=graph&from=883101&to=886563	883449	885540	2092	76/77	69	883826	884125	-	CDS	LZ609_RS07690		WP_033757906.1	DUF1493 family protein	False	https://www.ncbi.nlm.nih.gov/nuccore/NZ_CP091099.1?from=883526&to=884425&report=graph	NCBI CDD: 5-97: pfam07377 (PSSM 399982, DUF1493, Protein of unknown function (DUF1493). This family consists of several bacterial proteins of around 115 residues in length. Members of this family seem to be found exclusively in Salmonella and Yersinia species and several have been described as being putative cytoplasmic proteins. The function of this family is unknown.)
Other	VR_13	Pa58	GCF_022966105.1	NZ_CP091099	https://www.ncbi.nlm.nih.gov/nuccore/NZ_CP091099?report=graph&from=883101&to=886563	883449	885540	2092	76/77	69	884119	884577	-	CDS	LZ609_RS07695		WP_033757905.1	STM2901 family protein	False	https://www.ncbi.nlm.nih.gov/nuccore/NZ_CP091099.1?from=883819&to=884877&report=graph
Other	VR_13	Pa9-1	GCF_039672095.1	NZ_JBDFOO010000001	https://www.ncbi.nlm.nih.gov/nuccore/NZ_JBDFOO010000001?report=graph&from=2273043&to=2276507	2273391	2275484	2094	76/77	69	2273768	2274067	-	CDS	ABEG91_RS10445		WP_033771984.1	DUF1493 family protein	False	https://www.ncbi.nlm.nih.gov/nuccore/NZ_JBDFOO010000001.1?from=2273468&to=2274367&report=graph	NCBI CDD: 5-97: pfam07377 (PSSM 399982, DUF1493, Protein of unknown function (DUF1493). This family consists of several bacterial proteins of around 115 residues in length. Members of this family seem to be found exclusively in Salmonella and Yersinia species and several have been described as being putative cytoplasmic proteins. The function of this family is unknown.)
Other	VR_13	Pa9-1	GCF_039672095.1	NZ_JBDFOO010000001	https://www.ncbi.nlm.nih.gov/nuccore/NZ_JBDFOO010000001?report=graph&from=2273043&to=2276507	2273391	2275484	2094	76/77	69	2274061	2274519	-	CDS	ABEG91_RS10450		WP_050679600.1	STM2901 family protein	False	https://www.ncbi.nlm.nih.gov/nuccore/NZ_JBDFOO010000001.1?from=2273761&to=2274819&report=graph
Other	VR_13	Pa9-1	GCF_039675425.1	NZ_JBDFQF010000001	https://www.ncbi.nlm.nih.gov/nuccore/NZ_JBDFQF010000001?report=graph&from=2272999&to=2276463	2273347	2275440	2094	76/77	69	2273724	2274023	-	CDS	ABEH31_RS10465		WP_033771984.1	DUF1493 family protein	False	https://www.ncbi.nlm.nih.gov/nuccore/NZ_JBDFQF010000001.1?from=2273424&to=2274323&report=graph	NCBI CDD: 5-97: pfam07377 (PSSM 399982, DUF1493, Protein of unknown function (DUF1493). This family consists of several bacterial proteins of around 115 residues in length. Members of this family seem to be found exclusively in Salmonella and Yersinia species and several have been described as being putative cytoplasmic proteins. The function of this family is unknown.)
Other	VR_13	Pa9-1	GCF_039675425.1	NZ_JBDFQF010000001	https://www.ncbi.nlm.nih.gov/nuccore/NZ_JBDFQF010000001?report=graph&from=2272999&to=2276463	2273347	2275440	2094	76/77	69	2274017	2274475	-	CDS	ABEH31_RS10470		WP_050679600.1	STM2901 family protein	False	https://www.ncbi.nlm.nih.gov/nuccore/NZ_JBDFQF010000001.1?from=2273717&to=2274775&report=graph
Other	VR_13	PNG 01-1	GCF_049787595.1	NZ_JBBJPY010000001	https://www.ncbi.nlm.nih.gov/nuccore/NZ_JBBJPY010000001?report=graph&from=763056&to=766517	764079	766169	2091	76/77	69	765496	765795	+	CDS	WKH95_RS03645		WP_031591410.1	DUF1493 family protein	False	https://www.ncbi.nlm.nih.gov/nuccore/NZ_JBBJPY010000001.1?from=765196&to=766095&report=graph	NCBI CDD: 5-97: pfam07377 (PSSM 399982, DUF1493, Protein of unknown function (DUF1493). This family consists of several bacterial proteins of around 115 residues in length. Members of this family seem to be found exclusively in Salmonella and Yersinia species and several have been described as being putative cytoplasmic proteins. The function of this family is unknown.)
Other	VR_13	PNG 01-1	GCF_049787595.1	NZ_JBBJPY010000001	https://www.ncbi.nlm.nih.gov/nuccore/NZ_JBBJPY010000001?report=graph&from=763056&to=766517	764079	766169	2091	76/77	69	765044	765502	+	CDS	WKH95_RS03640		WP_031591408.1	STM2901 family protein	False	https://www.ncbi.nlm.nih.gov/nuccore/NZ_JBBJPY010000001.1?from=764744&to=765802&report=graph
Other	VR_13	PNG 92-11	GCF_003149005.1	NZ_QGHE01000001	https://www.ncbi.nlm.nih.gov/nuccore/NZ_QGHE01000001?report=graph&from=451378&to=454840	452401	454492	2092	76/77	69	453817	454116	+	CDS	C7430_RS02120		WP_109650545.1	DUF1493 family protein	False	https://www.ncbi.nlm.nih.gov/nuccore/NZ_QGHE01000001.1?from=453517&to=454416&report=graph	NCBI CDD: 5-97: pfam07377 (PSSM 399982, DUF1493, Protein of unknown function (DUF1493). This family consists of several bacterial proteins of around 115 residues in length. Members of this family seem to be found exclusively in Salmonella and Yersinia species and several have been described as being putative cytoplasmic proteins. The function of this family is unknown.)
Other	VR_13	PNG 92-11	GCF_003149005.1	NZ_QGHE01000001	https://www.ncbi.nlm.nih.gov/nuccore/NZ_QGHE01000001?report=graph&from=451378&to=454840	452401	454492	2092	76/77	69	453365	453814	+	CDS	C7430_RS02115		WP_109650542.1	STM2901 family protein	False	https://www.ncbi.nlm.nih.gov/nuccore/NZ_QGHE01000001.1?from=453065&to=454114&report=graph
Other	VR_13	Ptg001	GCF_049787495.1	NZ_JBBJPV010000018	https://www.ncbi.nlm.nih.gov/nuccore/NZ_JBBJPV010000018?report=graph&from=74897&to=78363	75245	77340	2096	76/77	69	75623	75922	-	CDS	WKH50_RS17725		WP_033757906.1	DUF1493 family protein	False	https://www.ncbi.nlm.nih.gov/nuccore/NZ_JBBJPV010000018.1?from=75323&to=76222&report=graph	NCBI CDD: 5-97: pfam07377 (PSSM 399982, DUF1493, Protein of unknown function (DUF1493). This family consists of several bacterial proteins of around 115 residues in length. Members of this family seem to be found exclusively in Salmonella and Yersinia species and several have been described as being putative cytoplasmic proteins. The function of this family is unknown.)
Other	VR_13	Ptg001	GCF_049787495.1	NZ_JBBJPV010000018	https://www.ncbi.nlm.nih.gov/nuccore/NZ_JBBJPV010000018?report=graph&from=74897&to=78363	75245	77340	2096	76/77	69	75916	76374	-	CDS	WKH50_RS17730		WP_307514936.1	STM2901 family protein	False	https://www.ncbi.nlm.nih.gov/nuccore/NZ_JBBJPV010000018.1?from=75616&to=76674&report=graph
Other	VR_13	Ptg003	GCF_049787475.1	NZ_JBBJPU010000017	https://www.ncbi.nlm.nih.gov/nuccore/NZ_JBBJPU010000017?report=graph&from=66576&to=70042	66924	69019	2096	76/77	69	67302	67601	-	CDS	WKH08_RS17970		WP_033757906.1	DUF1493 family protein	False	https://www.ncbi.nlm.nih.gov/nuccore/NZ_JBBJPU010000017.1?from=67002&to=67901&report=graph	NCBI CDD: 5-97: pfam07377 (PSSM 399982, DUF1493, Protein of unknown function (DUF1493). This family consists of several bacterial proteins of around 115 residues in length. Members of this family seem to be found exclusively in Salmonella and Yersinia species and several have been described as being putative cytoplasmic proteins. The function of this family is unknown.)
Other	VR_13	Ptg003	GCF_049787475.1	NZ_JBBJPU010000017	https://www.ncbi.nlm.nih.gov/nuccore/NZ_JBBJPU010000017?report=graph&from=66576&to=70042	66924	69019	2096	76/77	69	67595	68053	-	CDS	WKH08_RS17975		WP_307514936.1	STM2901 family protein	False	https://www.ncbi.nlm.nih.gov/nuccore/NZ_JBBJPU010000017.1?from=67295&to=68353&report=graph
Other	VR_13	Ptg012	GCF_049787355.1	NZ_JBBJPS010000018	https://www.ncbi.nlm.nih.gov/nuccore/NZ_JBBJPS010000018?report=graph&from=22738&to=26200	23761	25852	2092	76/77	69	25177	25476	+	CDS	WKH66_RS16225		WP_109650545.1	DUF1493 family protein	False	https://www.ncbi.nlm.nih.gov/nuccore/NZ_JBBJPS010000018.1?from=24877&to=25776&report=graph	NCBI CDD: 5-97: pfam07377 (PSSM 399982, DUF1493, Protein of unknown function (DUF1493). This family consists of several bacterial proteins of around 115 residues in length. Members of this family seem to be found exclusively in Salmonella and Yersinia species and several have been described as being putative cytoplasmic proteins. The function of this family is unknown.)
Other	VR_13	Ptg012	GCF_049787355.1	NZ_JBBJPS010000018	https://www.ncbi.nlm.nih.gov/nuccore/NZ_JBBJPS010000018?report=graph&from=22738&to=26200	23761	25852	2092	76/77	69	24725	25174	+	CDS	WKH66_RS16220		WP_109650542.1	STM2901 family protein	False	https://www.ncbi.nlm.nih.gov/nuccore/NZ_JBBJPS010000018.1?from=24425&to=25474&report=graph
Other	VR_13	RIT710	GCF_009668105.1	NZ_WJYF01000003	https://www.ncbi.nlm.nih.gov/nuccore/NZ_WJYF01000003?report=graph&from=408295&to=411759	409318	411411	2094	76/77	69	410736	411035	+	CDS	GJV05_RS07910		WP_033771984.1	DUF1493 family protein	False	https://www.ncbi.nlm.nih.gov/nuccore/NZ_WJYF01000003.1?from=410436&to=411335&report=graph	NCBI CDD: 5-97: pfam07377 (PSSM 399982, DUF1493, Protein of unknown function (DUF1493). This family consists of several bacterial proteins of around 115 residues in length. Members of this family seem to be found exclusively in Salmonella and Yersinia species and several have been described as being putative cytoplasmic proteins. The function of this family is unknown.)
Other	VR_13	RIT710	GCF_009668105.1	NZ_WJYF01000003	https://www.ncbi.nlm.nih.gov/nuccore/NZ_WJYF01000003?report=graph&from=408295&to=411759	409318	411411	2094	76/77	69	410284	410742	+	CDS	GJV05_RS07905		WP_033771981.1	STM2901 family protein	False	https://www.ncbi.nlm.nih.gov/nuccore/NZ_WJYF01000003.1?from=409984&to=411042&report=graph
Other	VR_13	TE3475	GCF_054062255.1	NZ_JBSSFB010000002	https://www.ncbi.nlm.nih.gov/nuccore/NZ_JBSSFB010000002?report=graph&from=134604&to=138066	135627	137718	2092	76/77	69	137045	137344	+	CDS	ACVWYR_RS05670		WP_425019316.1	DUF1493 family protein	False	https://www.ncbi.nlm.nih.gov/nuccore/NZ_JBSSFB010000002.1?from=136745&to=137644&report=graph	NCBI CDD: 5-97: pfam07377 (PSSM 399982, DUF1493, Protein of unknown function (DUF1493). This family consists of several bacterial proteins of around 115 residues in length. Members of this family seem to be found exclusively in Salmonella and Yersinia species and several have been described as being putative cytoplasmic proteins. The function of this family is unknown.)
Other	VR_13	TE3475	GCF_054062255.1	NZ_JBSSFB010000002	https://www.ncbi.nlm.nih.gov/nuccore/NZ_JBSSFB010000002?report=graph&from=134604&to=138066	135627	137718	2092	76/77	69	136593	137051	+	CDS	ACVWYR_RS05665		WP_425019317.1	STM2901 family protein	False	https://www.ncbi.nlm.nih.gov/nuccore/NZ_JBSSFB010000002.1?from=136293&to=137351&report=graph
Other	VR_13	TE3500	GCF_054062055.1	NZ_JBSSEV010000005	https://www.ncbi.nlm.nih.gov/nuccore/NZ_JBSSEV010000005?report=graph&from=684442&to=687905	684790	686882	2093	76/77	69	685167	685466	-	CDS	ACVW03_RS07165		WP_033771984.1	DUF1493 family protein	False	https://www.ncbi.nlm.nih.gov/nuccore/NZ_JBSSEV010000005.1?from=684867&to=685766&report=graph	NCBI CDD: 5-97: pfam07377 (PSSM 399982, DUF1493, Protein of unknown function (DUF1493). This family consists of several bacterial proteins of around 115 residues in length. Members of this family seem to be found exclusively in Salmonella and Yersinia species and several have been described as being putative cytoplasmic proteins. The function of this family is unknown.)
Pseudogene	VR_13	TE3500	GCF_054062055.1	NZ_JBSSEV010000005	https://www.ncbi.nlm.nih.gov/nuccore/NZ_JBSSEV010000005?report=graph&from=684442&to=687905	684790	686882	2093	76/77	69	685460	685918	-	CDS	ACVW03_RS07170			STM2901 family protein	True	https://www.ncbi.nlm.nih.gov/nuccore/NZ_JBSSEV010000005.1?from=685160&to=686218&report=graph
Other	VR_13	Tx10	GCF_000475055.1	NZ_KI440955	https://www.ncbi.nlm.nih.gov/nuccore/NZ_KI440955?report=graph&from=137544&to=141013	137892	139990	2099	76/77	69	138266	138565	-	CDS	L584_RS39790		WP_022625526.1	DUF1493 family protein	False	https://www.ncbi.nlm.nih.gov/nuccore/NZ_KI440955.1?from=137966&to=138865&report=graph	NCBI CDD: 5-97: pfam07377 (PSSM 399982, DUF1493, Protein of unknown function (DUF1493). This family consists of several bacterial proteins of around 115 residues in length. Members of this family seem to be found exclusively in Salmonella and Yersinia species and several have been described as being putative cytoplasmic proteins. The function of this family is unknown.)
Other	VR_13	Tx10	GCF_000475055.1	NZ_KI440955	https://www.ncbi.nlm.nih.gov/nuccore/NZ_KI440955?report=graph&from=137544&to=141013	137892	139990	2099	76/77	69	138559	139017	-	CDS	L584_RS39795		WP_022625527.1	STM2901 family protein	False	https://www.ncbi.nlm.nih.gov/nuccore/NZ_KI440955.1?from=138259&to=139317&report=graph
Other	VR_13	W2I1	GCF_030815835.1	NZ_JAUSXH010000003	https://www.ncbi.nlm.nih.gov/nuccore/NZ_JAUSXH010000003?report=graph&from=1051606&to=1055073	1051954	1054049	2096	76/77	69	1052332	1052631	-	CDS	QFZ44_RS06410		WP_033757906.1	DUF1493 family protein	False	https://www.ncbi.nlm.nih.gov/nuccore/NZ_JAUSXH010000003.1?from=1052032&to=1052931&report=graph	NCBI CDD: 5-97: pfam07377 (PSSM 399982, DUF1493, Protein of unknown function (DUF1493). This family consists of several bacterial proteins of around 115 residues in length. Members of this family seem to be found exclusively in Salmonella and Yersinia species and several have been described as being putative cytoplasmic proteins. The function of this family is unknown.)
Other	VR_13	W2I1	GCF_030815835.1	NZ_JAUSXH010000003	https://www.ncbi.nlm.nih.gov/nuccore/NZ_JAUSXH010000003?report=graph&from=1051606&to=1055073	1051954	1054049	2096	76/77	69	1052625	1053083	-	CDS	QFZ44_RS06415		WP_307514936.1	STM2901 family protein	False	https://www.ncbi.nlm.nih.gov/nuccore/NZ_JAUSXH010000003.1?from=1052325&to=1053383&report=graph
Other	VR_13	CFBP8774	GCF_014841465.2	NZ_CP143407	https://www.ncbi.nlm.nih.gov/nuccore/NZ_CP143407?report=graph&from=1825001&to=1828102	1825349	1827079	1731	77/77	2	1825726	1826025	-	CDS	IFU02_RS12725		WP_033757906.1	DUF1493 family protein	False	https://www.ncbi.nlm.nih.gov/nuccore/NZ_CP143407.1?from=1825426&to=1826325&report=graph	NCBI CDD: 5-97: pfam07377 (PSSM 399982, DUF1493, Protein of unknown function (DUF1493). This family consists of several bacterial proteins of around 115 residues in length. Members of this family seem to be found exclusively in Salmonella and Yersinia species and several have been described as being putative cytoplasmic proteins. The function of this family is unknown.)
Other	VR_13	CFBP8774	GCF_014841465.2	NZ_CP143407	https://www.ncbi.nlm.nih.gov/nuccore/NZ_CP143407?report=graph&from=1825001&to=1828102	1825349	1827079	1731	77/77	2	1826019	1826477	-	CDS	IFU02_RS12730		WP_033757905.1	STM2901 family protein	False	https://www.ncbi.nlm.nih.gov/nuccore/NZ_CP143407.1?from=1825719&to=1826777&report=graph
Other	VR_13	MP2	GCF_000757415.2	NZ_JPKQ01000003	https://www.ncbi.nlm.nih.gov/nuccore/NZ_JPKQ01000003?report=graph&from=714060&to=717161	715083	716813	1731	77/77	2	716137	716436	+	CDS	ID10_RS07810		WP_033757906.1	DUF1493 family protein	False	https://www.ncbi.nlm.nih.gov/nuccore/NZ_JPKQ01000003.1?from=715837&to=716736&report=graph	NCBI CDD: 5-97: pfam07377 (PSSM 399982, DUF1493, Protein of unknown function (DUF1493). This family consists of several bacterial proteins of around 115 residues in length. Members of this family seem to be found exclusively in Salmonella and Yersinia species and several have been described as being putative cytoplasmic proteins. The function of this family is unknown.)
Other	VR_13	MP2	GCF_000757415.2	NZ_JPKQ01000003	https://www.ncbi.nlm.nih.gov/nuccore/NZ_JPKQ01000003?report=graph&from=714060&to=717161	715083	716813	1731	77/77	2	715685	716143	+	CDS	ID10_RS07805		WP_033757905.1	STM2901 family protein	False	https://www.ncbi.nlm.nih.gov/nuccore/NZ_JPKQ01000003.1?from=715385&to=716443&report=graph

### Sheet: VR_14
Category	VR_#	P. agglomerans strain	Genome accession	RefSeq accession	Link to cargo in NCBI	Cargo start	Cargo end	Cargo length	Cluster # / total # of clusters in VR	# of sequences in cluster	Gene start	Gene end	Strand	Feature type	Locus tag	Gene name	Protein accession	Product name	Is pseudogene	Link to gene in NCBI	RPS-blast	Pab effector	Pab immunity	DefenseFinder	PADLOC	mobileOG	AMR canonical
Pseudogene	VR_14	4188	GCF_001662025.2	NZ_CP122325	https://www.ncbi.nlm.nih.gov/nuccore/NZ_CP122325?report=graph&from=247167&to=251241	248060	250389	2330	1/2	117	248080	248301	-	CDS	A7P61_RS01130			metal ABC transporter permease	True	https://www.ncbi.nlm.nih.gov/nuccore/NZ_CP122325.1?from=247780&to=248601&report=graph
Pseudogene	VR_14	4188	GCF_001662025.2	NZ_CP122325	https://www.ncbi.nlm.nih.gov/nuccore/NZ_CP122325?report=graph&from=247167&to=251241	248060	250389	2330	1/2	117	248301	248417	+	CDS	A7P61_RS23785			phosphohydrolase	True	https://www.ncbi.nlm.nih.gov/nuccore/NZ_CP122325.1?from=248001&to=248717&report=graph
T6SS Effector	VR_14	4188	GCF_001662025.2	NZ_CP122325	https://www.ncbi.nlm.nih.gov/nuccore/NZ_CP122325?report=graph&from=247167&to=251241	248060	250389	2330	1/2	117	248946	249473	+	CDS	A7P61_RS01135		WP_064703909.1	hypothetical protein	False	https://www.ncbi.nlm.nih.gov/nuccore/NZ_CP122325.1?from=248646&to=249773&report=graph		Pse14 (WP_064703909.1, 100.000%id, scov=100%, e=1.07e-134)
Immunity against Antibacterial Toxin	VR_14	4188	GCF_001662025.2	NZ_CP122325	https://www.ncbi.nlm.nih.gov/nuccore/NZ_CP122325?report=graph&from=247167&to=251241	248060	250389	2330	1/2	117	249473	249898	+	CDS	A7P61_RS01140		WP_064703908.1	putative T6SS immunity periplasmic lipoprotein	False	https://www.ncbi.nlm.nih.gov/nuccore/NZ_CP122325.1?from=249173&to=250198&report=graph			Psi14a (WP_064703908.1, 100.000%id, scov=100%, e=5.17e-106)
Other	VR_14	4188	GCF_001662025.2	NZ_CP122325	https://www.ncbi.nlm.nih.gov/nuccore/NZ_CP122325?report=graph&from=247167&to=251241	248060	250389	2330	1/2	117	250029	250292	-	CDS	A7P61_RS01145		WP_064703907.1	hypothetical protein	False	https://www.ncbi.nlm.nih.gov/nuccore/NZ_CP122325.1?from=249729&to=250592&report=graph
Pseudogene	VR_14	1.2.4	GCF_032200625.1	NZ_CP134150	https://www.ncbi.nlm.nih.gov/nuccore/NZ_CP134150?report=graph&from=46245&to=50319	47097	49425	2329	1/2	117	49184	49405	+	CDS	RIN65_RS19375			metal ABC transporter permease	True	https://www.ncbi.nlm.nih.gov/nuccore/NZ_CP134150.1?from=48884&to=49705&report=graph
Pseudogene	VR_14	1.2.4	GCF_032200625.1	NZ_CP134150	https://www.ncbi.nlm.nih.gov/nuccore/NZ_CP134150?report=graph&from=46245&to=50319	47097	49425	2329	1/2	117	49068	49184	-	CDS	RIN65_RS22900			phosphohydrolase	True	https://www.ncbi.nlm.nih.gov/nuccore/NZ_CP134150.1?from=48768&to=49484&report=graph
T6SS Effector	VR_14	1.2.4	GCF_032200625.1	NZ_CP134150	https://www.ncbi.nlm.nih.gov/nuccore/NZ_CP134150?report=graph&from=46245&to=50319	47097	49425	2329	1/2	117	48012	48539	-	CDS	RIN65_RS19370		WP_313925975.1	type IV secretion protein Rhs	False	https://www.ncbi.nlm.nih.gov/nuccore/NZ_CP134150.1?from=47712&to=48839&report=graph		Pse14 (WP_064703909.1, 96.000%id, scov=100%, e=7.43e-130)
Immunity against Antibacterial Toxin	VR_14	1.2.4	GCF_032200625.1	NZ_CP134150	https://www.ncbi.nlm.nih.gov/nuccore/NZ_CP134150?report=graph&from=46245&to=50319	47097	49425	2329	1/2	117	47587	48012	-	CDS	RIN65_RS19365		WP_313925974.1	putative T6SS immunity periplasmic lipoprotein	False	https://www.ncbi.nlm.nih.gov/nuccore/NZ_CP134150.1?from=47287&to=48312&report=graph			Psi14a (WP_064703908.1, 92.908%id, scov=100%, e=1.16e-99)
Other	VR_14	1.2.4	GCF_032200625.1	NZ_CP134150	https://www.ncbi.nlm.nih.gov/nuccore/NZ_CP134150?report=graph&from=46245&to=50319	47097	49425	2329	1/2	117	47194	47517	+	CDS	RIN65_RS19360		WP_033768791.1	hypothetical protein	False	https://www.ncbi.nlm.nih.gov/nuccore/NZ_CP134150.1?from=46894&to=47817&report=graph
Pseudogene	VR_14	190	GCF_000731125.1	NZ_JNGC01000003	https://www.ncbi.nlm.nih.gov/nuccore/NZ_JNGC01000003?report=graph&from=149796&to=153858	150690	153006	2317	1/2	117	150710	150919	-	CDS	FB99_RS19510			metal ABC transporter permease	True	https://www.ncbi.nlm.nih.gov/nuccore/NZ_JNGC01000003.1?from=150410&to=151219&report=graph
Pseudogene	VR_14	190	GCF_000731125.1	NZ_JNGC01000003	https://www.ncbi.nlm.nih.gov/nuccore/NZ_JNGC01000003?report=graph&from=149796&to=153858	150690	153006	2317	1/2	117	150919	151035	+	CDS	FB99_RS24705			phosphohydrolase	True	https://www.ncbi.nlm.nih.gov/nuccore/NZ_JNGC01000003.1?from=150619&to=151335&report=graph
T6SS Effector	VR_14	190	GCF_000731125.1	NZ_JNGC01000003	https://www.ncbi.nlm.nih.gov/nuccore/NZ_JNGC01000003?report=graph&from=149796&to=153858	150690	153006	2317	1/2	117	151564	152091	+	CDS	FB99_RS19515		WP_033773557.1	hypothetical protein	False	https://www.ncbi.nlm.nih.gov/nuccore/NZ_JNGC01000003.1?from=151264&to=152391&report=graph		Pse14 (WP_064703909.1, 96.000%id, scov=100%, e=1.50e-130)
Immunity against Antibacterial Toxin	VR_14	190	GCF_000731125.1	NZ_JNGC01000003	https://www.ncbi.nlm.nih.gov/nuccore/NZ_JNGC01000003?report=graph&from=149796&to=153858	150690	153006	2317	1/2	117	152091	152516	+	CDS	FB99_RS19520		WP_050499133.1	putative T6SS immunity periplasmic lipoprotein	False	https://www.ncbi.nlm.nih.gov/nuccore/NZ_JNGC01000003.1?from=151791&to=152816&report=graph			Psi14a (WP_064703908.1, 93.617%id, scov=100%, e=2.35e-100)
Other	VR_14	190	GCF_000731125.1	NZ_JNGC01000003	https://www.ncbi.nlm.nih.gov/nuccore/NZ_JNGC01000003?report=graph&from=149796&to=153858	150690	153006	2317	1/2	117	152586	152909	-	CDS	FB99_RS19525		WP_033768791.1	hypothetical protein	False	https://www.ncbi.nlm.nih.gov/nuccore/NZ_JNGC01000003.1?from=152286&to=153209&report=graph
Pseudogene	VR_14	1L-A-7-B-C3	GCF_057290715.1	NZ_JBXAVK010000003	https://www.ncbi.nlm.nih.gov/nuccore/NZ_JBXAVK010000003?report=graph&from=343656&to=347718	344508	346824	2317	1/2	117	346595	346804	+	CDS	AC0Z87_RS12280			metal ABC transporter permease	True	https://www.ncbi.nlm.nih.gov/nuccore/NZ_JBXAVK010000003.1?from=346295&to=347104&report=graph
T6SS Effector	VR_14	1L-A-7-B-C3	GCF_057290715.1	NZ_JBXAVK010000003	https://www.ncbi.nlm.nih.gov/nuccore/NZ_JBXAVK010000003?report=graph&from=343656&to=347718	344508	346824	2317	1/2	117	345423	345950	-	CDS	AC0Z87_RS12275		WP_033768793.1	hypothetical protein	False	https://www.ncbi.nlm.nih.gov/nuccore/NZ_JBXAVK010000003.1?from=345123&to=346250&report=graph		Pse14 (WP_064703909.1, 96.571%id, scov=100%, e=1.05e-130)
Immunity against Antibacterial Toxin	VR_14	1L-A-7-B-C3	GCF_057290715.1	NZ_JBXAVK010000003	https://www.ncbi.nlm.nih.gov/nuccore/NZ_JBXAVK010000003?report=graph&from=343656&to=347718	344508	346824	2317	1/2	117	344998	345423	-	CDS	AC0Z87_RS12270		WP_050499133.1	putative T6SS immunity periplasmic lipoprotein	False	https://www.ncbi.nlm.nih.gov/nuccore/NZ_JBXAVK010000003.1?from=344698&to=345723&report=graph			Psi14a (WP_064703908.1, 93.617%id, scov=100%, e=2.35e-100)
Other	VR_14	1L-A-7-B-C3	GCF_057290715.1	NZ_JBXAVK010000003	https://www.ncbi.nlm.nih.gov/nuccore/NZ_JBXAVK010000003?report=graph&from=343656&to=347718	344508	346824	2317	1/2	117	344605	344928	+	CDS	AC0Z87_RS12265		WP_485520169.1	hypothetical protein	False	https://www.ncbi.nlm.nih.gov/nuccore/NZ_JBXAVK010000003.1?from=344305&to=345228&report=graph
Pseudogene	VR_14	1L-A-7-B-C4	GCF_057292195.1	NZ_JBXAWV010000003	https://www.ncbi.nlm.nih.gov/nuccore/NZ_JBXAWV010000003?report=graph&from=529585&to=533647	530479	532795	2317	1/2	117	530499	530708	-	CDS	AC0Z4D_RS11570			metal ABC transporter permease	True	https://www.ncbi.nlm.nih.gov/nuccore/NZ_JBXAWV010000003.1?from=530199&to=531008&report=graph
T6SS Effector	VR_14	1L-A-7-B-C4	GCF_057292195.1	NZ_JBXAWV010000003	https://www.ncbi.nlm.nih.gov/nuccore/NZ_JBXAWV010000003?report=graph&from=529585&to=533647	530479	532795	2317	1/2	117	531353	531880	+	CDS	AC0Z4D_RS11575		WP_033768793.1	hypothetical protein	False	https://www.ncbi.nlm.nih.gov/nuccore/NZ_JBXAWV010000003.1?from=531053&to=532180&report=graph		Pse14 (WP_064703909.1, 96.571%id, scov=100%, e=1.05e-130)
Immunity against Antibacterial Toxin	VR_14	1L-A-7-B-C4	GCF_057292195.1	NZ_JBXAWV010000003	https://www.ncbi.nlm.nih.gov/nuccore/NZ_JBXAWV010000003?report=graph&from=529585&to=533647	530479	532795	2317	1/2	117	531880	532305	+	CDS	AC0Z4D_RS11580		WP_050499133.1	putative T6SS immunity periplasmic lipoprotein	False	https://www.ncbi.nlm.nih.gov/nuccore/NZ_JBXAWV010000003.1?from=531580&to=532605&report=graph			Psi14a (WP_064703908.1, 93.617%id, scov=100%, e=2.35e-100)
Other	VR_14	1L-A-7-B-C4	GCF_057292195.1	NZ_JBXAWV010000003	https://www.ncbi.nlm.nih.gov/nuccore/NZ_JBXAWV010000003?report=graph&from=529585&to=533647	530479	532795	2317	1/2	117	532375	532698	-	CDS	AC0Z4D_RS11585		WP_485520169.1	hypothetical protein	False	https://www.ncbi.nlm.nih.gov/nuccore/NZ_JBXAWV010000003.1?from=532075&to=532998&report=graph
Pseudogene	VR_14	1L-D-1-B-C1	GCF_057290935.1	NZ_JBXAVO010000003	https://www.ncbi.nlm.nih.gov/nuccore/NZ_JBXAVO010000003?report=graph&from=389835&to=393907	390729	393055	2327	1/2	117	390749	390970	-	CDS	AC0Z8N_RS13540			metal ABC transporter permease	True	https://www.ncbi.nlm.nih.gov/nuccore/NZ_JBXAVO010000003.1?from=390449&to=391270&report=graph
T6SS Effector	VR_14	1L-D-1-B-C1	GCF_057290935.1	NZ_JBXAVO010000003	https://www.ncbi.nlm.nih.gov/nuccore/NZ_JBXAVO010000003?report=graph&from=389835&to=393907	390729	393055	2327	1/2	117	391614	392141	+	CDS	AC0Z8N_RS13545		WP_187505791.1	type IV secretion protein Rhs	False	https://www.ncbi.nlm.nih.gov/nuccore/NZ_JBXAVO010000003.1?from=391314&to=392441&report=graph		Pse14 (WP_064703909.1, 96.571%id, scov=100%, e=4.19e-131)
Immunity against Antibacterial Toxin	VR_14	1L-D-1-B-C1	GCF_057290935.1	NZ_JBXAVO010000003	https://www.ncbi.nlm.nih.gov/nuccore/NZ_JBXAVO010000003?report=graph&from=389835&to=393907	390729	393055	2327	1/2	117	392141	392566	+	CDS	AC0Z8N_RS13550		WP_346441450.1	putative T6SS immunity periplasmic lipoprotein	False	https://www.ncbi.nlm.nih.gov/nuccore/NZ_JBXAVO010000003.1?from=391841&to=392866&report=graph			Psi14a (WP_064703908.1, 92.908%id, scov=100%, e=3.14e-99)
Other	VR_14	1L-D-1-B-C1	GCF_057290935.1	NZ_JBXAVO010000003	https://www.ncbi.nlm.nih.gov/nuccore/NZ_JBXAVO010000003?report=graph&from=389835&to=393907	390729	393055	2327	1/2	117	392635	392958	-	CDS	AC0Z8N_RS13555		WP_033768791.1	hypothetical protein	False	https://www.ncbi.nlm.nih.gov/nuccore/NZ_JBXAVO010000003.1?from=392335&to=393258&report=graph
Pseudogene	VR_14	20CO076	GCF_049789775.1	NZ_JBBJSC010000002	https://www.ncbi.nlm.nih.gov/nuccore/NZ_JBBJSC010000002?report=graph&from=267765&to=271837	268659	270985	2327	1/2	117	268679	268900	-	CDS	WKH55_RS04955			metal ABC transporter permease	True	https://www.ncbi.nlm.nih.gov/nuccore/NZ_JBBJSC010000002.1?from=268379&to=269200&report=graph
T6SS Effector	VR_14	20CO076	GCF_049789775.1	NZ_JBBJSC010000002	https://www.ncbi.nlm.nih.gov/nuccore/NZ_JBBJSC010000002?report=graph&from=267765&to=271837	268659	270985	2327	1/2	117	269544	270071	+	CDS	WKH55_RS04960		WP_187484841.1	type IV secretion protein Rhs	False	https://www.ncbi.nlm.nih.gov/nuccore/NZ_JBBJSC010000002.1?from=269244&to=270371&report=graph		Pse14 (WP_064703909.1, 97.714%id, scov=100%, e=8.26e-132)
Immunity against Antibacterial Toxin	VR_14	20CO076	GCF_049789775.1	NZ_JBBJSC010000002	https://www.ncbi.nlm.nih.gov/nuccore/NZ_JBBJSC010000002?report=graph&from=267765&to=271837	268659	270985	2327	1/2	117	270071	270496	+	CDS	WKH55_RS04965		WP_187484842.1	putative T6SS immunity periplasmic lipoprotein	False	https://www.ncbi.nlm.nih.gov/nuccore/NZ_JBBJSC010000002.1?from=269771&to=270796&report=graph			Psi14a (WP_064703908.1, 92.908%id, scov=100%, e=2.81e-99)
Other	VR_14	20CO076	GCF_049789775.1	NZ_JBBJSC010000002	https://www.ncbi.nlm.nih.gov/nuccore/NZ_JBBJSC010000002?report=graph&from=267765&to=271837	268659	270985	2327	1/2	117	270760	270888	-	CDS	WKH55_RS04970		WP_425002240.1	hypothetical protein	False	https://www.ncbi.nlm.nih.gov/nuccore/NZ_JBBJSC010000002.1?from=270460&to=271188&report=graph
Pseudogene	VR_14	20ID0121	GCF_049789515.1	NZ_JBBJRT010000002	https://www.ncbi.nlm.nih.gov/nuccore/NZ_JBBJRT010000002?report=graph&from=145716&to=149777	146568	148883	2316	1/2	117	148654	148863	+	CDS	WKH22_RS03120			metal ABC transporter permease	True	https://www.ncbi.nlm.nih.gov/nuccore/NZ_JBBJRT010000002.1?from=148354&to=149163&report=graph
T6SS Effector	VR_14	20ID0121	GCF_049789515.1	NZ_JBBJRT010000002	https://www.ncbi.nlm.nih.gov/nuccore/NZ_JBBJRT010000002?report=graph&from=145716&to=149777	146568	148883	2316	1/2	117	147483	148010	-	CDS	WKH22_RS03115		WP_425031168.1	type IV secretion protein Rhs	False	https://www.ncbi.nlm.nih.gov/nuccore/NZ_JBBJRT010000002.1?from=147183&to=148310&report=graph		Pse14 (WP_064703909.1, 96.571%id, scov=100%, e=2.25e-130)
Immunity against Antibacterial Toxin	VR_14	20ID0121	GCF_049789515.1	NZ_JBBJRT010000002	https://www.ncbi.nlm.nih.gov/nuccore/NZ_JBBJRT010000002?report=graph&from=145716&to=149777	146568	148883	2316	1/2	117	147058	147483	-	CDS	WKH22_RS03110		WP_050499133.1	putative T6SS immunity periplasmic lipoprotein	False	https://www.ncbi.nlm.nih.gov/nuccore/NZ_JBBJRT010000002.1?from=146758&to=147783&report=graph			Psi14a (WP_064703908.1, 93.617%id, scov=100%, e=2.35e-100)
Other	VR_14	20ID0121	GCF_049789515.1	NZ_JBBJRT010000002	https://www.ncbi.nlm.nih.gov/nuccore/NZ_JBBJRT010000002?report=graph&from=145716&to=149777	146568	148883	2316	1/2	117	146665	146988	+	CDS	WKH22_RS03105		WP_033768791.1	hypothetical protein	False	https://www.ncbi.nlm.nih.gov/nuccore/NZ_JBBJRT010000002.1?from=146365&to=147288&report=graph
Pseudogene	VR_14	20ID0192	GCF_049789395.1	NZ_JBBJRS010000009	https://www.ncbi.nlm.nih.gov/nuccore/NZ_JBBJRS010000009?report=graph&from=76275&to=80327	77127	79433	2307	1/2	117	79204	79413	+	CDS	WKH32_RS12035			metal ABC transporter permease	True	https://www.ncbi.nlm.nih.gov/nuccore/NZ_JBBJRS010000009.1?from=78904&to=79713&report=graph
Other	VR_14	20ID0192	GCF_049789395.1	NZ_JBBJRS010000009	https://www.ncbi.nlm.nih.gov/nuccore/NZ_JBBJRS010000009?report=graph&from=76275&to=80327	77127	79433	2307	1/2	117	78203	78559	-	CDS	WKH32_RS12030		WP_424998893.1	hypothetical protein	False	https://www.ncbi.nlm.nih.gov/nuccore/NZ_JBBJRS010000009.1?from=77903&to=78859&report=graph
Immunity against Antibacterial Toxin	VR_14	20ID0192	GCF_049789395.1	NZ_JBBJRS010000009	https://www.ncbi.nlm.nih.gov/nuccore/NZ_JBBJRS010000009?report=graph&from=76275&to=80327	77127	79433	2307	1/2	117	77614	78039	-	CDS	WKH32_RS12025		WP_052259220.1	putative T6SS immunity periplasmic lipoprotein	False	https://www.ncbi.nlm.nih.gov/nuccore/NZ_JBBJRS010000009.1?from=77314&to=78339&report=graph			Psi14a (WP_064703908.1, 90.780%id, scov=100%, e=1.73e-96)
Other	VR_14	20ID0192	GCF_049789395.1	NZ_JBBJRS010000009	https://www.ncbi.nlm.nih.gov/nuccore/NZ_JBBJRS010000009?report=graph&from=76275&to=80327	77127	79433	2307	1/2	117	77224	77538	+	CDS	WKH32_RS12020		WP_134161293.1	hypothetical protein	False	https://www.ncbi.nlm.nih.gov/nuccore/NZ_JBBJRS010000009.1?from=76924&to=77838&report=graph
Pseudogene	VR_14	20PA0330	GCF_049789235.1	NZ_JBBJRK010000007	https://www.ncbi.nlm.nih.gov/nuccore/NZ_JBBJRK010000007?report=graph&from=86585&to=90660	87437	89766	2330	1/2	117	89525	89746	+	CDS	WKH27_RS12065			metal ABC transporter permease	True	https://www.ncbi.nlm.nih.gov/nuccore/NZ_JBBJRK010000007.1?from=89225&to=90046&report=graph
T6SS Effector	VR_14	20PA0330	GCF_049789235.1	NZ_JBBJRK010000007	https://www.ncbi.nlm.nih.gov/nuccore/NZ_JBBJRK010000007?report=graph&from=86585&to=90660	87437	89766	2330	1/2	117	88353	88880	-	CDS	WKH27_RS12060		WP_311967839.1	type IV secretion protein Rhs	False	https://www.ncbi.nlm.nih.gov/nuccore/NZ_JBBJRK010000007.1?from=88053&to=89180&report=graph		Pse14 (WP_064703909.1, 97.714%id, scov=100%, e=6.28e-132)
Immunity against Antibacterial Toxin	VR_14	20PA0330	GCF_049789235.1	NZ_JBBJRK010000007	https://www.ncbi.nlm.nih.gov/nuccore/NZ_JBBJRK010000007?report=graph&from=86585&to=90660	87437	89766	2330	1/2	117	87928	88353	-	CDS	WKH27_RS12055		WP_311967838.1	putative T6SS immunity periplasmic lipoprotein	False	https://www.ncbi.nlm.nih.gov/nuccore/NZ_JBBJRK010000007.1?from=87628&to=88653&report=graph			Psi14a (WP_064703908.1, 97.872%id, scov=100%, e=3.01e-103)
Other	VR_14	20PA0330	GCF_049789235.1	NZ_JBBJRK010000007	https://www.ncbi.nlm.nih.gov/nuccore/NZ_JBBJRK010000007?report=graph&from=86585&to=90660	87437	89766	2330	1/2	117	87534	87797	+	CDS	WKH27_RS12050		WP_064703907.1	hypothetical protein	False	https://www.ncbi.nlm.nih.gov/nuccore/NZ_JBBJRK010000007.1?from=87234&to=88097&report=graph
Pseudogene	VR_14	20TX0031	GCF_049789115.1	NZ_JBBJRI010000003	https://www.ncbi.nlm.nih.gov/nuccore/NZ_JBBJRI010000003?report=graph&from=296133&to=300203	296985	299309	2325	1/2	117	299068	299289	+	CDS	WKH19_RS05480			metal ABC transporter permease	True	https://www.ncbi.nlm.nih.gov/nuccore/NZ_JBBJRI010000003.1?from=298768&to=299589&report=graph
Other	VR_14	20TX0031	GCF_049789115.1	NZ_JBBJRI010000003	https://www.ncbi.nlm.nih.gov/nuccore/NZ_JBBJRI010000003?report=graph&from=296133&to=300203	296985	299309	2325	1/2	117	298104	298424	-	CDS	WKH19_RS05475		WP_240323548.1	hypothetical protein	False	https://www.ncbi.nlm.nih.gov/nuccore/NZ_JBBJRI010000003.1?from=297804&to=298724&report=graph
Immunity against Antibacterial Toxin	VR_14	20TX0031	GCF_049789115.1	NZ_JBBJRI010000003	https://www.ncbi.nlm.nih.gov/nuccore/NZ_JBBJRI010000003?report=graph&from=296133&to=300203	296985	299309	2325	1/2	117	297472	297897	-	CDS	WKH19_RS05470		WP_115759091.1	putative T6SS immunity periplasmic lipoprotein	False	https://www.ncbi.nlm.nih.gov/nuccore/NZ_JBBJRI010000003.1?from=297172&to=298197&report=graph			Psi14a (WP_064703908.1, 90.071%id, scov=100%, e=2.83e-95)
Other	VR_14	20TX0031	GCF_049789115.1	NZ_JBBJRI010000003	https://www.ncbi.nlm.nih.gov/nuccore/NZ_JBBJRI010000003?report=graph&from=296133&to=300203	296985	299309	2325	1/2	117	297082	297396	+	CDS	WKH19_RS05465		WP_069026851.1	hypothetical protein	False	https://www.ncbi.nlm.nih.gov/nuccore/NZ_JBBJRI010000003.1?from=296782&to=297696&report=graph
Pseudogene	VR_14	20UT092	GCF_049788695.1	NZ_JBBJQZ010000002	https://www.ncbi.nlm.nih.gov/nuccore/NZ_JBBJQZ010000002?report=graph&from=290597&to=294672	291491	293820	2330	1/2	117	291511	291732	-	CDS	WKH63_RS10960			metal ABC transporter permease	True	https://www.ncbi.nlm.nih.gov/nuccore/NZ_JBBJQZ010000002.1?from=291211&to=292032&report=graph
T6SS Effector	VR_14	20UT092	GCF_049788695.1	NZ_JBBJQZ010000002	https://www.ncbi.nlm.nih.gov/nuccore/NZ_JBBJQZ010000002?report=graph&from=290597&to=294672	291491	293820	2330	1/2	117	292377	292904	+	CDS	WKH63_RS10965		WP_311967839.1	type IV secretion protein Rhs	False	https://www.ncbi.nlm.nih.gov/nuccore/NZ_JBBJQZ010000002.1?from=292077&to=293204&report=graph		Pse14 (WP_064703909.1, 97.714%id, scov=100%, e=6.28e-132)
Immunity against Antibacterial Toxin	VR_14	20UT092	GCF_049788695.1	NZ_JBBJQZ010000002	https://www.ncbi.nlm.nih.gov/nuccore/NZ_JBBJQZ010000002?report=graph&from=290597&to=294672	291491	293820	2330	1/2	117	292904	293329	+	CDS	WKH63_RS10970		WP_311967838.1	putative T6SS immunity periplasmic lipoprotein	False	https://www.ncbi.nlm.nih.gov/nuccore/NZ_JBBJQZ010000002.1?from=292604&to=293629&report=graph			Psi14a (WP_064703908.1, 97.872%id, scov=100%, e=3.01e-103)
Other	VR_14	20UT092	GCF_049788695.1	NZ_JBBJQZ010000002	https://www.ncbi.nlm.nih.gov/nuccore/NZ_JBBJQZ010000002?report=graph&from=290597&to=294672	291491	293820	2330	1/2	117	293460	293723	-	CDS	WKH63_RS10975		WP_064703907.1	hypothetical protein	False	https://www.ncbi.nlm.nih.gov/nuccore/NZ_JBBJQZ010000002.1?from=293160&to=294023&report=graph
Pseudogene	VR_14	20WA0189	GCF_049788585.1	NZ_JBBJQW010000001	https://www.ncbi.nlm.nih.gov/nuccore/NZ_JBBJQW010000001?report=graph&from=64777&to=68850	65671	67998	2328	1/2	117	65691	65912	-	CDS	WKH72_RS00340			metal ABC transporter permease	True	https://www.ncbi.nlm.nih.gov/nuccore/NZ_JBBJQW010000001.1?from=65391&to=66212&report=graph
Other	VR_14	20WA0189	GCF_049788585.1	NZ_JBBJQW010000001	https://www.ncbi.nlm.nih.gov/nuccore/NZ_JBBJQW010000001?report=graph&from=64777&to=68850	65671	67998	2328	1/2	117	66556	66909	+	CDS	WKH72_RS00345		WP_425029272.1	hypothetical protein	False	https://www.ncbi.nlm.nih.gov/nuccore/NZ_JBBJQW010000001.1?from=66256&to=67209&report=graph
Other	VR_14	20WA0189	GCF_049788585.1	NZ_JBBJQW010000001	https://www.ncbi.nlm.nih.gov/nuccore/NZ_JBBJQW010000001?report=graph&from=64777&to=68850	65671	67998	2328	1/2	117	66884	67084	+	CDS	WKH72_RS00350		WP_425029273.1	hypothetical protein	False	https://www.ncbi.nlm.nih.gov/nuccore/NZ_JBBJQW010000001.1?from=66584&to=67384&report=graph
Immunity against Antibacterial Toxin	VR_14	20WA0189	GCF_049788585.1	NZ_JBBJQW010000001	https://www.ncbi.nlm.nih.gov/nuccore/NZ_JBBJQW010000001?report=graph&from=64777&to=68850	65671	67998	2328	1/2	117	67084	67509	+	CDS	WKH72_RS00355		WP_187484842.1	putative T6SS immunity periplasmic lipoprotein	False	https://www.ncbi.nlm.nih.gov/nuccore/NZ_JBBJQW010000001.1?from=66784&to=67809&report=graph			Psi14a (WP_064703908.1, 92.908%id, scov=100%, e=2.81e-99)
Pseudogene	VR_14	21CA0219	GCF_049788445.1	NZ_JBBJQU010000006	https://www.ncbi.nlm.nih.gov/nuccore/NZ_JBBJQU010000006?report=graph&from=129700&to=133775	130594	132923	2330	1/2	117	130614	130835	-	CDS	WKH44_RS06725			metal ABC transporter permease	True	https://www.ncbi.nlm.nih.gov/nuccore/NZ_JBBJQU010000006.1?from=130314&to=131135&report=graph
T6SS Effector	VR_14	21CA0219	GCF_049788445.1	NZ_JBBJQU010000006	https://www.ncbi.nlm.nih.gov/nuccore/NZ_JBBJQU010000006?report=graph&from=129700&to=133775	130594	132923	2330	1/2	117	131480	132007	+	CDS	WKH44_RS06730		WP_311967839.1	type IV secretion protein Rhs	False	https://www.ncbi.nlm.nih.gov/nuccore/NZ_JBBJQU010000006.1?from=131180&to=132307&report=graph		Pse14 (WP_064703909.1, 97.714%id, scov=100%, e=6.28e-132)
Immunity against Antibacterial Toxin	VR_14	21CA0219	GCF_049788445.1	NZ_JBBJQU010000006	https://www.ncbi.nlm.nih.gov/nuccore/NZ_JBBJQU010000006?report=graph&from=129700&to=133775	130594	132923	2330	1/2	117	132007	132432	+	CDS	WKH44_RS06735		WP_311967838.1	putative T6SS immunity periplasmic lipoprotein	False	https://www.ncbi.nlm.nih.gov/nuccore/NZ_JBBJQU010000006.1?from=131707&to=132732&report=graph			Psi14a (WP_064703908.1, 97.872%id, scov=100%, e=3.01e-103)
Other	VR_14	21CA0219	GCF_049788445.1	NZ_JBBJQU010000006	https://www.ncbi.nlm.nih.gov/nuccore/NZ_JBBJQU010000006?report=graph&from=129700&to=133775	130594	132923	2330	1/2	117	132563	132826	-	CDS	WKH44_RS06740		WP_064703907.1	hypothetical protein	False	https://www.ncbi.nlm.nih.gov/nuccore/NZ_JBBJQU010000006.1?from=132263&to=133126&report=graph
Pseudogene	VR_14	21CO122	GCF_049788395.1	NZ_JBBJQR010000001	https://www.ncbi.nlm.nih.gov/nuccore/NZ_JBBJQR010000001?report=graph&from=129622&to=133697	130516	132845	2330	1/2	117	130536	130757	-	CDS	WKH34_RS00620			metal ABC transporter permease	True	https://www.ncbi.nlm.nih.gov/nuccore/NZ_JBBJQR010000001.1?from=130236&to=131057&report=graph
T6SS Effector	VR_14	21CO122	GCF_049788395.1	NZ_JBBJQR010000001	https://www.ncbi.nlm.nih.gov/nuccore/NZ_JBBJQR010000001?report=graph&from=129622&to=133697	130516	132845	2330	1/2	117	131402	131929	+	CDS	WKH34_RS00625		WP_311967839.1	type IV secretion protein Rhs	False	https://www.ncbi.nlm.nih.gov/nuccore/NZ_JBBJQR010000001.1?from=131102&to=132229&report=graph		Pse14 (WP_064703909.1, 97.714%id, scov=100%, e=6.28e-132)
Immunity against Antibacterial Toxin	VR_14	21CO122	GCF_049788395.1	NZ_JBBJQR010000001	https://www.ncbi.nlm.nih.gov/nuccore/NZ_JBBJQR010000001?report=graph&from=129622&to=133697	130516	132845	2330	1/2	117	131929	132354	+	CDS	WKH34_RS00630		WP_109651426.1	putative T6SS immunity periplasmic lipoprotein	False	https://www.ncbi.nlm.nih.gov/nuccore/NZ_JBBJQR010000001.1?from=131629&to=132654&report=graph			Psi14a (WP_064703908.1, 98.582%id, scov=100%, e=2.09e-104)
Other	VR_14	21CO122	GCF_049788395.1	NZ_JBBJQR010000001	https://www.ncbi.nlm.nih.gov/nuccore/NZ_JBBJQR010000001?report=graph&from=129622&to=133697	130516	132845	2330	1/2	117	132485	132748	-	CDS	WKH34_RS00635		WP_064703907.1	hypothetical protein	False	https://www.ncbi.nlm.nih.gov/nuccore/NZ_JBBJQR010000001.1?from=132185&to=133048&report=graph
Pseudogene	VR_14	21NY0094	GCF_049788235.1	NZ_JBBJQN010000002	https://www.ncbi.nlm.nih.gov/nuccore/NZ_JBBJQN010000002?report=graph&from=128273&to=132347	129167	131495	2329	1/2	117	129187	129408	-	CDS	WKG89_RS05615			metal ABC transporter permease	True	https://www.ncbi.nlm.nih.gov/nuccore/NZ_JBBJQN010000002.1?from=128887&to=129708&report=graph
T6SS Effector	VR_14	21NY0094	GCF_049788235.1	NZ_JBBJQN010000002	https://www.ncbi.nlm.nih.gov/nuccore/NZ_JBBJQN010000002?report=graph&from=128273&to=132347	129167	131495	2329	1/2	117	130053	130580	+	CDS	WKG89_RS05620		WP_424997486.1	type IV secretion protein Rhs	False	https://www.ncbi.nlm.nih.gov/nuccore/NZ_JBBJQN010000002.1?from=129753&to=130880&report=graph		Pse14 (WP_064703909.1, 96.571%id, scov=100%, e=8.66e-130)
Immunity against Antibacterial Toxin	VR_14	21NY0094	GCF_049788235.1	NZ_JBBJQN010000002	https://www.ncbi.nlm.nih.gov/nuccore/NZ_JBBJQN010000002?report=graph&from=128273&to=132347	129167	131495	2329	1/2	117	130580	131005	+	CDS	WKG89_RS05625		WP_424997487.1	putative T6SS immunity periplasmic lipoprotein	False	https://www.ncbi.nlm.nih.gov/nuccore/NZ_JBBJQN010000002.1?from=130280&to=131305&report=graph			Psi14a (WP_064703908.1, 90.071%id, scov=100%, e=3.16e-95)
Other	VR_14	21NY0094	GCF_049788235.1	NZ_JBBJQN010000002	https://www.ncbi.nlm.nih.gov/nuccore/NZ_JBBJQN010000002?report=graph&from=128273&to=132347	129167	131495	2329	1/2	117	131165	131398	-	CDS	WKG89_RS05630		WP_424997488.1	hypothetical protein	False	https://www.ncbi.nlm.nih.gov/nuccore/NZ_JBBJQN010000002.1?from=130865&to=131698&report=graph
Pseudogene	VR_14	21TX0196	GCF_049787975.1	NZ_JBBJQI010000001	https://www.ncbi.nlm.nih.gov/nuccore/NZ_JBBJQI010000001?report=graph&from=74427&to=78502	75279	77608	2330	1/2	117	77367	77588	+	CDS	WKG86_RS00405			metal ABC transporter permease	True	https://www.ncbi.nlm.nih.gov/nuccore/NZ_JBBJQI010000001.1?from=77067&to=77888&report=graph
T6SS Effector	VR_14	21TX0196	GCF_049787975.1	NZ_JBBJQI010000001	https://www.ncbi.nlm.nih.gov/nuccore/NZ_JBBJQI010000001?report=graph&from=74427&to=78502	75279	77608	2330	1/2	117	76195	76722	-	CDS	WKG86_RS00400		WP_425035753.1	type IV secretion protein Rhs	False	https://www.ncbi.nlm.nih.gov/nuccore/NZ_JBBJQI010000001.1?from=75895&to=77022&report=graph		Pse14 (WP_064703909.1, 98.857%id, scov=100%, e=2.23e-133)
Immunity against Antibacterial Toxin	VR_14	21TX0196	GCF_049787975.1	NZ_JBBJQI010000001	https://www.ncbi.nlm.nih.gov/nuccore/NZ_JBBJQI010000001?report=graph&from=74427&to=78502	75279	77608	2330	1/2	117	75770	76195	-	CDS	WKG86_RS00395		WP_425035752.1	putative T6SS immunity periplasmic lipoprotein	False	https://www.ncbi.nlm.nih.gov/nuccore/NZ_JBBJQI010000001.1?from=75470&to=76495&report=graph			Psi14a (WP_064703908.1, 97.872%id, scov=100%, e=1.11e-103)
Other	VR_14	21TX0196	GCF_049787975.1	NZ_JBBJQI010000001	https://www.ncbi.nlm.nih.gov/nuccore/NZ_JBBJQI010000001?report=graph&from=74427&to=78502	75279	77608	2330	1/2	117	75376	75639	+	CDS	WKG86_RS00390		WP_064703907.1	hypothetical protein	False	https://www.ncbi.nlm.nih.gov/nuccore/NZ_JBBJQI010000001.1?from=75076&to=75939&report=graph
Pseudogene	VR_14	57a	GCF_050433005.1	NZ_JBNPXZ010000004	https://www.ncbi.nlm.nih.gov/nuccore/NZ_JBNPXZ010000004?report=graph&from=97681&to=101739	98533	100845	2313	1/2	117	100617	100825	+	CDS	FHW06_RS13175			metal ABC transporter permease	True	https://www.ncbi.nlm.nih.gov/nuccore/NZ_JBNPXZ010000004.1?from=100317&to=101125&report=graph
T6SS Effector	VR_14	57a	GCF_050433005.1	NZ_JBNPXZ010000004	https://www.ncbi.nlm.nih.gov/nuccore/NZ_JBNPXZ010000004?report=graph&from=97681&to=101739	98533	100845	2313	1/2	117	99445	99972	-	CDS	FHW06_RS13170		WP_039387885.1	hypothetical protein	False	https://www.ncbi.nlm.nih.gov/nuccore/NZ_JBNPXZ010000004.1?from=99145&to=100272&report=graph		Pse14 (WP_064703909.1, 97.143%id, scov=100%, e=2.62e-130)
Immunity against Antibacterial Toxin	VR_14	57a	GCF_050433005.1	NZ_JBNPXZ010000004	https://www.ncbi.nlm.nih.gov/nuccore/NZ_JBNPXZ010000004?report=graph&from=97681&to=101739	98533	100845	2313	1/2	117	99020	99445	-	CDS	FHW06_RS13165		WP_250489501.1	putative T6SS immunity periplasmic lipoprotein	False	https://www.ncbi.nlm.nih.gov/nuccore/NZ_JBNPXZ010000004.1?from=98720&to=99745&report=graph			Psi14a (WP_064703908.1, 92.908%id, scov=100%, e=8.05e-100)
Other	VR_14	57a	GCF_050433005.1	NZ_JBNPXZ010000004	https://www.ncbi.nlm.nih.gov/nuccore/NZ_JBNPXZ010000004?report=graph&from=97681&to=101739	98533	100845	2313	1/2	117	98630	98944	+	CDS	FHW06_RS13160		WP_250489500.1	hypothetical protein	False	https://www.ncbi.nlm.nih.gov/nuccore/NZ_JBNPXZ010000004.1?from=98330&to=99244&report=graph
Pseudogene	VR_14	AJ2b	GCF_031891025.1	NZ_CP134762	https://www.ncbi.nlm.nih.gov/nuccore/NZ_CP134762?report=graph&from=48248&to=52320	49100	51429	2330	1/2	117	51188	51409	+	CDS	RM155_RS19795			metal ABC transporter permease	True	https://www.ncbi.nlm.nih.gov/nuccore/NZ_CP134762.1?from=50888&to=51709&report=graph
Pseudogene	VR_14	AJ2b	GCF_031891025.1	NZ_CP134762	https://www.ncbi.nlm.nih.gov/nuccore/NZ_CP134762?report=graph&from=48248&to=52320	49100	51429	2330	1/2	117	51072	51188	-	CDS	RM155_RS19790			phosphohydrolase	True	https://www.ncbi.nlm.nih.gov/nuccore/NZ_CP134762.1?from=50772&to=51488&report=graph
T6SS Effector	VR_14	AJ2b	GCF_031891025.1	NZ_CP134762	https://www.ncbi.nlm.nih.gov/nuccore/NZ_CP134762?report=graph&from=48248&to=52320	49100	51429	2330	1/2	117	50016	50543	-	CDS	RM155_RS19785		WP_109651428.1	type IV secretion protein Rhs	False	https://www.ncbi.nlm.nih.gov/nuccore/NZ_CP134762.1?from=49716&to=50843&report=graph		Pse14 (WP_064703909.1, 97.714%id, scov=100%, e=6.49e-132)
Immunity against Antibacterial Toxin	VR_14	AJ2b	GCF_031891025.1	NZ_CP134762	https://www.ncbi.nlm.nih.gov/nuccore/NZ_CP134762?report=graph&from=48248&to=52320	49100	51429	2330	1/2	117	49591	50016	-	CDS	RM155_RS19780		WP_109651426.1	putative T6SS immunity periplasmic lipoprotein	False	https://www.ncbi.nlm.nih.gov/nuccore/NZ_CP134762.1?from=49291&to=50316&report=graph			Psi14a (WP_064703908.1, 98.582%id, scov=100%, e=2.09e-104)
Other	VR_14	AJ2b	GCF_031891025.1	NZ_CP134762	https://www.ncbi.nlm.nih.gov/nuccore/NZ_CP134762?report=graph&from=48248&to=52320	49100	51429	2330	1/2	117	49197	49460	+	CDS	RM155_RS19775		WP_064703907.1	hypothetical protein	False	https://www.ncbi.nlm.nih.gov/nuccore/NZ_CP134762.1?from=48897&to=49760&report=graph
Pseudogene	VR_14	AR24	GCF_031890525.1	NZ_CP134758	https://www.ncbi.nlm.nih.gov/nuccore/NZ_CP134758?report=graph&from=50281&to=54352	51133	53458	2326	1/2	117	53217	53438	+	CDS	RM156_RS19440			metal ABC transporter permease	True	https://www.ncbi.nlm.nih.gov/nuccore/NZ_CP134758.1?from=52917&to=53738&report=graph
Pseudogene	VR_14	AR24	GCF_031890525.1	NZ_CP134758	https://www.ncbi.nlm.nih.gov/nuccore/NZ_CP134758?report=graph&from=50281&to=54352	51133	53458	2326	1/2	117	53101	53217	-	CDS	RM156_RS19435			phosphohydrolase	True	https://www.ncbi.nlm.nih.gov/nuccore/NZ_CP134758.1?from=52801&to=53517&report=graph
T6SS Effector	VR_14	AR24	GCF_031890525.1	NZ_CP134758	https://www.ncbi.nlm.nih.gov/nuccore/NZ_CP134758?report=graph&from=50281&to=54352	51133	53458	2326	1/2	117	52045	52572	-	CDS	RM156_RS19430		WP_039387885.1	hypothetical protein	False	https://www.ncbi.nlm.nih.gov/nuccore/NZ_CP134758.1?from=51745&to=52872&report=graph		Pse14 (WP_064703909.1, 97.143%id, scov=100%, e=2.62e-130)
Immunity against Antibacterial Toxin	VR_14	AR24	GCF_031890525.1	NZ_CP134758	https://www.ncbi.nlm.nih.gov/nuccore/NZ_CP134758?report=graph&from=50281&to=54352	51133	53458	2326	1/2	117	51620	52045	-	CDS	RM156_RS19425		WP_311976702.1	putative T6SS immunity periplasmic lipoprotein	False	https://www.ncbi.nlm.nih.gov/nuccore/NZ_CP134758.1?from=51320&to=52345&report=graph			Psi14a (WP_064703908.1, 90.071%id, scov=100%, e=6.37e-96)
Other	VR_14	AR24	GCF_031890525.1	NZ_CP134758	https://www.ncbi.nlm.nih.gov/nuccore/NZ_CP134758?report=graph&from=50281&to=54352	51133	53458	2326	1/2	117	51230	51544	+	CDS	RM156_RS19420		WP_134161293.1	hypothetical protein	False	https://www.ncbi.nlm.nih.gov/nuccore/NZ_CP134758.1?from=50930&to=51844&report=graph
Pseudogene	VR_14	AR8b	GCF_031890205.1	NZ_CP134750	https://www.ncbi.nlm.nih.gov/nuccore/NZ_CP134750?report=graph&from=48631&to=52704	49483	51810	2328	1/2	117	51569	51790	+	CDS	RM151_RS19150			metal ABC transporter permease	True	https://www.ncbi.nlm.nih.gov/nuccore/NZ_CP134750.1?from=51269&to=52090&report=graph
Pseudogene	VR_14	AR8b	GCF_031890205.1	NZ_CP134750	https://www.ncbi.nlm.nih.gov/nuccore/NZ_CP134750?report=graph&from=48631&to=52704	49483	51810	2328	1/2	117	51453	51569	-	CDS	RM151_RS22900			phosphohydrolase	True	https://www.ncbi.nlm.nih.gov/nuccore/NZ_CP134750.1?from=51153&to=51869&report=graph
T6SS Effector	VR_14	AR8b	GCF_031890205.1	NZ_CP134750	https://www.ncbi.nlm.nih.gov/nuccore/NZ_CP134750?report=graph&from=48631&to=52704	49483	51810	2328	1/2	117	50398	50925	-	CDS	RM151_RS19145		WP_187505791.1	type IV secretion protein Rhs	False	https://www.ncbi.nlm.nih.gov/nuccore/NZ_CP134750.1?from=50098&to=51225&report=graph		Pse14 (WP_064703909.1, 96.571%id, scov=100%, e=4.19e-131)
Immunity against Antibacterial Toxin	VR_14	AR8b	GCF_031890205.1	NZ_CP134750	https://www.ncbi.nlm.nih.gov/nuccore/NZ_CP134750?report=graph&from=48631&to=52704	49483	51810	2328	1/2	117	49973	50398	-	CDS	RM151_RS19140		WP_311979409.1	putative T6SS immunity periplasmic lipoprotein	False	https://www.ncbi.nlm.nih.gov/nuccore/NZ_CP134750.1?from=49673&to=50698&report=graph			Psi14a (WP_064703908.1, 92.908%id, scov=100%, e=4.21e-100)
Other	VR_14	AR8b	GCF_031890205.1	NZ_CP134750	https://www.ncbi.nlm.nih.gov/nuccore/NZ_CP134750?report=graph&from=48631&to=52704	49483	51810	2328	1/2	117	49580	49903	+	CDS	RM151_RS19135		WP_311979408.1	hypothetical protein	False	https://www.ncbi.nlm.nih.gov/nuccore/NZ_CP134750.1?from=49280&to=50203&report=graph
Pseudogene	VR_14	AS085	GCF_037152495.1	NZ_JBBCME010000002	https://www.ncbi.nlm.nih.gov/nuccore/NZ_JBBCME010000002?report=graph&from=234257&to=238331	235151	237479	2329	1/2	117	235171	235392	-	CDS	WFO35_RS07415			metal ABC transporter permease	True	https://www.ncbi.nlm.nih.gov/nuccore/NZ_JBBCME010000002.1?from=234871&to=235692&report=graph
T6SS Effector	VR_14	AS085	GCF_037152495.1	NZ_JBBCME010000002	https://www.ncbi.nlm.nih.gov/nuccore/NZ_JBBCME010000002?report=graph&from=234257&to=238331	235151	237479	2329	1/2	117	236037	236564	+	CDS	WFO35_RS07420		WP_336999092.1	type IV secretion protein Rhs	False	https://www.ncbi.nlm.nih.gov/nuccore/NZ_JBBCME010000002.1?from=235737&to=236864&report=graph		Pse14 (WP_064703909.1, 96.000%id, scov=100%, e=1.55e-129)
Immunity against Antibacterial Toxin	VR_14	AS085	GCF_037152495.1	NZ_JBBCME010000002	https://www.ncbi.nlm.nih.gov/nuccore/NZ_JBBCME010000002?report=graph&from=234257&to=238331	235151	237479	2329	1/2	117	236564	236989	+	CDS	WFO35_RS07425		WP_336999093.1	putative T6SS immunity periplasmic lipoprotein	False	https://www.ncbi.nlm.nih.gov/nuccore/NZ_JBBCME010000002.1?from=236264&to=237289&report=graph			Psi14a (WP_064703908.1, 94.326%id, scov=100%, e=4.20e-101)
Other	VR_14	AS085	GCF_037152495.1	NZ_JBBCME010000002	https://www.ncbi.nlm.nih.gov/nuccore/NZ_JBBCME010000002?report=graph&from=234257&to=238331	235151	237479	2329	1/2	117	237059	237382	-	CDS	WFO35_RS07430		WP_033768791.1	hypothetical protein	False	https://www.ncbi.nlm.nih.gov/nuccore/NZ_JBBCME010000002.1?from=236759&to=237682&report=graph
Pseudogene	VR_14	AS139	GCF_037152265.1	NZ_JBBCMN010000002	https://www.ncbi.nlm.nih.gov/nuccore/NZ_JBBCMN010000002?report=graph&from=6120&to=10194	6972	9300	2329	1/2	117	9059	9280	+	CDS	WFO36_RS04980			metal ABC transporter permease	True	https://www.ncbi.nlm.nih.gov/nuccore/NZ_JBBCMN010000002.1?from=8759&to=9580&report=graph
T6SS Effector	VR_14	AS139	GCF_037152265.1	NZ_JBBCMN010000002	https://www.ncbi.nlm.nih.gov/nuccore/NZ_JBBCMN010000002?report=graph&from=6120&to=10194	6972	9300	2329	1/2	117	7887	8414	-	CDS	WFO36_RS04975		WP_191917369.1	type IV secretion protein Rhs	False	https://www.ncbi.nlm.nih.gov/nuccore/NZ_JBBCMN010000002.1?from=7587&to=8714&report=graph		Pse14 (WP_064703909.1, 97.143%id, scov=100%, e=1.51e-130)
Immunity against Antibacterial Toxin	VR_14	AS139	GCF_037152265.1	NZ_JBBCMN010000002	https://www.ncbi.nlm.nih.gov/nuccore/NZ_JBBCMN010000002?report=graph&from=6120&to=10194	6972	9300	2329	1/2	117	7462	7887	-	CDS	WFO36_RS04970		WP_337029896.1	putative T6SS immunity periplasmic lipoprotein	False	https://www.ncbi.nlm.nih.gov/nuccore/NZ_JBBCMN010000002.1?from=7162&to=8187&report=graph			Psi14a (WP_064703908.1, 91.489%id, scov=100%, e=3.04e-98)
Other	VR_14	AS139	GCF_037152265.1	NZ_JBBCMN010000002	https://www.ncbi.nlm.nih.gov/nuccore/NZ_JBBCMN010000002?report=graph&from=6120&to=10194	6972	9300	2329	1/2	117	7069	7326	+	CDS	WFO36_RS04965		WP_337029895.1	hypothetical protein	False	https://www.ncbi.nlm.nih.gov/nuccore/NZ_JBBCMN010000002.1?from=6769&to=7626&report=graph
Pseudogene	VR_14	BD 1212	GCF_003369485.1	NZ_QQXH01000054	https://www.ncbi.nlm.nih.gov/nuccore/NZ_QQXH01000054?report=graph&from=355&to=4425	1249	3573	2325	1/2	117	1269	1490	-	CDS	DZF75_RS21100			metal ABC transporter permease	True	https://www.ncbi.nlm.nih.gov/nuccore/NZ_QQXH01000054.1?from=969&to=1790&report=graph
Other	VR_14	BD 1212	GCF_003369485.1	NZ_QQXH01000054	https://www.ncbi.nlm.nih.gov/nuccore/NZ_QQXH01000054?report=graph&from=355&to=4425	1249	3573	2325	1/2	117	2134	2454	+	CDS	DZF75_RS23625		WP_240323548.1	hypothetical protein	False	https://www.ncbi.nlm.nih.gov/nuccore/NZ_QQXH01000054.1?from=1834&to=2754&report=graph
Immunity against Antibacterial Toxin	VR_14	BD 1212	GCF_003369485.1	NZ_QQXH01000054	https://www.ncbi.nlm.nih.gov/nuccore/NZ_QQXH01000054?report=graph&from=355&to=4425	1249	3573	2325	1/2	117	2661	3086	+	CDS	DZF75_RS21115		WP_115759091.1	putative T6SS immunity periplasmic lipoprotein	False	https://www.ncbi.nlm.nih.gov/nuccore/NZ_QQXH01000054.1?from=2361&to=3386&report=graph			Psi14a (WP_064703908.1, 90.071%id, scov=100%, e=2.83e-95)
Other	VR_14	BD 1212	GCF_003369485.1	NZ_QQXH01000054	https://www.ncbi.nlm.nih.gov/nuccore/NZ_QQXH01000054?report=graph&from=355&to=4425	1249	3573	2325	1/2	117	3162	3476	-	CDS	DZF75_RS21120		WP_069026851.1	hypothetical protein	False	https://www.ncbi.nlm.nih.gov/nuccore/NZ_QQXH01000054.1?from=2862&to=3776&report=graph
Pseudogene	VR_14	BH6c	GCF_031890185.1	NZ_CP134745	https://www.ncbi.nlm.nih.gov/nuccore/NZ_CP134745?report=graph&from=48261&to=52336	49113	51442	2330	1/2	117	51201	51422	+	CDS	RM154_RS19860			metal ABC transporter permease	True	https://www.ncbi.nlm.nih.gov/nuccore/NZ_CP134745.1?from=50901&to=51722&report=graph
Pseudogene	VR_14	BH6c	GCF_031890185.1	NZ_CP134745	https://www.ncbi.nlm.nih.gov/nuccore/NZ_CP134745?report=graph&from=48261&to=52336	49113	51442	2330	1/2	117	51085	51201	-	CDS	RM154_RS19855			phosphohydrolase	True	https://www.ncbi.nlm.nih.gov/nuccore/NZ_CP134745.1?from=50785&to=51501&report=graph
T6SS Effector	VR_14	BH6c	GCF_031890185.1	NZ_CP134745	https://www.ncbi.nlm.nih.gov/nuccore/NZ_CP134745?report=graph&from=48261&to=52336	49113	51442	2330	1/2	117	50029	50556	-	CDS	RM154_RS19850		WP_311967839.1	type IV secretion protein Rhs	False	https://www.ncbi.nlm.nih.gov/nuccore/NZ_CP134745.1?from=49729&to=50856&report=graph		Pse14 (WP_064703909.1, 97.714%id, scov=100%, e=6.28e-132)
Immunity against Antibacterial Toxin	VR_14	BH6c	GCF_031890185.1	NZ_CP134745	https://www.ncbi.nlm.nih.gov/nuccore/NZ_CP134745?report=graph&from=48261&to=52336	49113	51442	2330	1/2	117	49604	50029	-	CDS	RM154_RS19845		WP_311967838.1	putative T6SS immunity periplasmic lipoprotein	False	https://www.ncbi.nlm.nih.gov/nuccore/NZ_CP134745.1?from=49304&to=50329&report=graph			Psi14a (WP_064703908.1, 97.872%id, scov=100%, e=3.01e-103)
Other	VR_14	BH6c	GCF_031890185.1	NZ_CP134745	https://www.ncbi.nlm.nih.gov/nuccore/NZ_CP134745?report=graph&from=48261&to=52336	49113	51442	2330	1/2	117	49210	49473	+	CDS	RM154_RS19840		WP_064703907.1	hypothetical protein	False	https://www.ncbi.nlm.nih.gov/nuccore/NZ_CP134745.1?from=48910&to=49773&report=graph
Pseudogene	VR_14	C-113	GCF_049341885.1	NZ_JBMUJI010000003	https://www.ncbi.nlm.nih.gov/nuccore/NZ_JBMUJI010000003?report=graph&from=132215&to=136288	133109	135436	2328	1/2	117	133129	133350	-	CDS	ACLHG1_RS09550			metal ABC transporter permease	True	https://www.ncbi.nlm.nih.gov/nuccore/NZ_JBMUJI010000003.1?from=132829&to=133650&report=graph
T6SS Effector	VR_14	C-113	GCF_049341885.1	NZ_JBMUJI010000003	https://www.ncbi.nlm.nih.gov/nuccore/NZ_JBMUJI010000003?report=graph&from=132215&to=136288	133109	135436	2328	1/2	117	133994	134521	+	CDS	ACLHG1_RS09555		WP_191917369.1	type IV secretion protein Rhs	False	https://www.ncbi.nlm.nih.gov/nuccore/NZ_JBMUJI010000003.1?from=133694&to=134821&report=graph		Pse14 (WP_064703909.1, 97.143%id, scov=100%, e=1.51e-130)
Immunity against Antibacterial Toxin	VR_14	C-113	GCF_049341885.1	NZ_JBMUJI010000003	https://www.ncbi.nlm.nih.gov/nuccore/NZ_JBMUJI010000003?report=graph&from=132215&to=136288	133109	135436	2328	1/2	117	134521	134946	+	CDS	ACLHG1_RS09560		WP_191917368.1	putative T6SS immunity periplasmic lipoprotein	False	https://www.ncbi.nlm.nih.gov/nuccore/NZ_JBMUJI010000003.1?from=134221&to=135246&report=graph			Psi14a (WP_064703908.1, 92.199%id, scov=100%, e=3.39e-99)
Other	VR_14	C-113	GCF_049341885.1	NZ_JBMUJI010000003	https://www.ncbi.nlm.nih.gov/nuccore/NZ_JBMUJI010000003?report=graph&from=132215&to=136288	133109	135436	2328	1/2	117	135025	135339	-	CDS	ACLHG1_RS09565		WP_422881862.1	hypothetical protein	False	https://www.ncbi.nlm.nih.gov/nuccore/NZ_JBMUJI010000003.1?from=134725&to=135639&report=graph
Pseudogene	VR_14	C-187	GCF_049341905.1	NZ_JBMUJH010000003	https://www.ncbi.nlm.nih.gov/nuccore/NZ_JBMUJH010000003?report=graph&from=132182&to=136255	133076	135403	2328	1/2	117	133096	133317	-	CDS	ACLHG0_RS08325			metal ABC transporter permease	True	https://www.ncbi.nlm.nih.gov/nuccore/NZ_JBMUJH010000003.1?from=132796&to=133617&report=graph
T6SS Effector	VR_14	C-187	GCF_049341905.1	NZ_JBMUJH010000003	https://www.ncbi.nlm.nih.gov/nuccore/NZ_JBMUJH010000003?report=graph&from=132182&to=136255	133076	135403	2328	1/2	117	133961	134488	+	CDS	ACLHG0_RS08330		WP_191917369.1	type IV secretion protein Rhs	False	https://www.ncbi.nlm.nih.gov/nuccore/NZ_JBMUJH010000003.1?from=133661&to=134788&report=graph		Pse14 (WP_064703909.1, 97.143%id, scov=100%, e=1.51e-130)
Immunity against Antibacterial Toxin	VR_14	C-187	GCF_049341905.1	NZ_JBMUJH010000003	https://www.ncbi.nlm.nih.gov/nuccore/NZ_JBMUJH010000003?report=graph&from=132182&to=136255	133076	135403	2328	1/2	117	134488	134913	+	CDS	ACLHG0_RS08335		WP_191917368.1	putative T6SS immunity periplasmic lipoprotein	False	https://www.ncbi.nlm.nih.gov/nuccore/NZ_JBMUJH010000003.1?from=134188&to=135213&report=graph			Psi14a (WP_064703908.1, 92.199%id, scov=100%, e=3.39e-99)
Other	VR_14	C-187	GCF_049341905.1	NZ_JBMUJH010000003	https://www.ncbi.nlm.nih.gov/nuccore/NZ_JBMUJH010000003?report=graph&from=132182&to=136255	133076	135403	2328	1/2	117	134992	135306	-	CDS	ACLHG0_RS08340		WP_422881862.1	hypothetical protein	False	https://www.ncbi.nlm.nih.gov/nuccore/NZ_JBMUJH010000003.1?from=134692&to=135606&report=graph
Pseudogene	VR_14	C-204	GCF_049341825.1	NZ_JBMUJG010000002	https://www.ncbi.nlm.nih.gov/nuccore/NZ_JBMUJG010000002?report=graph&from=132182&to=136255	133076	135403	2328	1/2	117	133096	133317	-	CDS	ACLHG2_RS05490			metal ABC transporter permease	True	https://www.ncbi.nlm.nih.gov/nuccore/NZ_JBMUJG010000002.1?from=132796&to=133617&report=graph
T6SS Effector	VR_14	C-204	GCF_049341825.1	NZ_JBMUJG010000002	https://www.ncbi.nlm.nih.gov/nuccore/NZ_JBMUJG010000002?report=graph&from=132182&to=136255	133076	135403	2328	1/2	117	133961	134488	+	CDS	ACLHG2_RS05495		WP_191917369.1	type IV secretion protein Rhs	False	https://www.ncbi.nlm.nih.gov/nuccore/NZ_JBMUJG010000002.1?from=133661&to=134788&report=graph		Pse14 (WP_064703909.1, 97.143%id, scov=100%, e=1.51e-130)
Immunity against Antibacterial Toxin	VR_14	C-204	GCF_049341825.1	NZ_JBMUJG010000002	https://www.ncbi.nlm.nih.gov/nuccore/NZ_JBMUJG010000002?report=graph&from=132182&to=136255	133076	135403	2328	1/2	117	134488	134913	+	CDS	ACLHG2_RS05500		WP_191917368.1	putative T6SS immunity periplasmic lipoprotein	False	https://www.ncbi.nlm.nih.gov/nuccore/NZ_JBMUJG010000002.1?from=134188&to=135213&report=graph			Psi14a (WP_064703908.1, 92.199%id, scov=100%, e=3.39e-99)
Other	VR_14	C-204	GCF_049341825.1	NZ_JBMUJG010000002	https://www.ncbi.nlm.nih.gov/nuccore/NZ_JBMUJG010000002?report=graph&from=132182&to=136255	133076	135403	2328	1/2	117	134992	135306	-	CDS	ACLHG2_RS05505		WP_422881862.1	hypothetical protein	False	https://www.ncbi.nlm.nih.gov/nuccore/NZ_JBMUJG010000002.1?from=134692&to=135606&report=graph
Pseudogene	VR_14	C410P1	GCF_001709315.1	NZ_CP016890	https://www.ncbi.nlm.nih.gov/nuccore/NZ_CP016890?report=graph&from=423457&to=427528	424351	426676	2326	1/2	117	424371	424592	-	CDS	BEE12_RS21235			metal ABC transporter permease	True	https://www.ncbi.nlm.nih.gov/nuccore/NZ_CP016890.1?from=424071&to=424892&report=graph
Pseudogene	VR_14	C410P1	GCF_001709315.1	NZ_CP016890	https://www.ncbi.nlm.nih.gov/nuccore/NZ_CP016890?report=graph&from=423457&to=427528	424351	426676	2326	1/2	117	424592	424708	+	CDS	BEE12_RS25835			phosphohydrolase	True	https://www.ncbi.nlm.nih.gov/nuccore/NZ_CP016890.1?from=424292&to=425008&report=graph
T6SS Effector	VR_14	C410P1	GCF_001709315.1	NZ_CP016890	https://www.ncbi.nlm.nih.gov/nuccore/NZ_CP016890?report=graph&from=423457&to=427528	424351	426676	2326	1/2	117	425237	425764	+	CDS	BEE12_RS21240		WP_069026850.1	type IV secretion protein Rhs	False	https://www.ncbi.nlm.nih.gov/nuccore/NZ_CP016890.1?from=424937&to=426064&report=graph		Pse14 (WP_064703909.1, 97.714%id, scov=100%, e=9.63e-132)
Immunity against Antibacterial Toxin	VR_14	C410P1	GCF_001709315.1	NZ_CP016890	https://www.ncbi.nlm.nih.gov/nuccore/NZ_CP016890?report=graph&from=423457&to=427528	424351	426676	2326	1/2	117	425764	426189	+	CDS	BEE12_RS21245		WP_052259220.1	putative T6SS immunity periplasmic lipoprotein	False	https://www.ncbi.nlm.nih.gov/nuccore/NZ_CP016890.1?from=425464&to=426489&report=graph			Psi14a (WP_064703908.1, 90.780%id, scov=100%, e=1.73e-96)
Other	VR_14	C410P1	GCF_001709315.1	NZ_CP016890	https://www.ncbi.nlm.nih.gov/nuccore/NZ_CP016890?report=graph&from=423457&to=427528	424351	426676	2326	1/2	117	426265	426579	-	CDS	BEE12_RS21250		WP_069026851.1	hypothetical protein	False	https://www.ncbi.nlm.nih.gov/nuccore/NZ_CP016890.1?from=425965&to=426879&report=graph
Pseudogene	VR_14	C9II	GCF_056156785.1	NZ_JBSAXH010000005	https://www.ncbi.nlm.nih.gov/nuccore/NZ_JBSAXH010000005?report=graph&from=273840&to=277899	274692	277005	2314	1/2	117	276776	276985	+	CDS	ACS601_RS15795			metal ABC transporter permease	True	https://www.ncbi.nlm.nih.gov/nuccore/NZ_JBSAXH010000005.1?from=276476&to=277285&report=graph
T6SS Effector	VR_14	C9II	GCF_056156785.1	NZ_JBSAXH010000005	https://www.ncbi.nlm.nih.gov/nuccore/NZ_JBSAXH010000005?report=graph&from=273840&to=277899	274692	277005	2314	1/2	117	275604	276131	-	CDS	ACS601_RS15790		WP_039387885.1	hypothetical protein	False	https://www.ncbi.nlm.nih.gov/nuccore/NZ_JBSAXH010000005.1?from=275304&to=276431&report=graph		Pse14 (WP_064703909.1, 97.143%id, scov=100%, e=2.62e-130)
Immunity against Antibacterial Toxin	VR_14	C9II	GCF_056156785.1	NZ_JBSAXH010000005	https://www.ncbi.nlm.nih.gov/nuccore/NZ_JBSAXH010000005?report=graph&from=273840&to=277899	274692	277005	2314	1/2	117	275179	275604	-	CDS	ACS601_RS15785		WP_050679270.1	putative T6SS immunity periplasmic lipoprotein	False	https://www.ncbi.nlm.nih.gov/nuccore/NZ_JBSAXH010000005.1?from=274879&to=275904&report=graph			Psi14a (WP_064703908.1, 89.362%id, scov=100%, e=2.25e-95)
Other	VR_14	C9II	GCF_056156785.1	NZ_JBSAXH010000005	https://www.ncbi.nlm.nih.gov/nuccore/NZ_JBSAXH010000005?report=graph&from=273840&to=277899	274692	277005	2314	1/2	117	274789	275103	+	CDS	ACS601_RS15780		WP_475010080.1	hypothetical protein	False	https://www.ncbi.nlm.nih.gov/nuccore/NZ_JBSAXH010000005.1?from=274489&to=275403&report=graph
Pseudogene	VR_14	CFBP13505	GCF_005233495.2	NZ_CP143522	https://www.ncbi.nlm.nih.gov/nuccore/NZ_CP143522?report=graph&from=490573&to=494644	491425	493750	2326	1/2	117	493509	493730	+	CDS	PagCFBP13505_RS22275			metal ABC transporter permease	True	https://www.ncbi.nlm.nih.gov/nuccore/NZ_CP143522.1?from=493209&to=494030&report=graph
Pseudogene	VR_14	CFBP13505	GCF_005233495.2	NZ_CP143522	https://www.ncbi.nlm.nih.gov/nuccore/NZ_CP143522?report=graph&from=490573&to=494644	491425	493750	2326	1/2	117	493393	493509	-	CDS	PagCFBP13505_RS22270			phosphohydrolase	True	https://www.ncbi.nlm.nih.gov/nuccore/NZ_CP143522.1?from=493093&to=493809&report=graph
T6SS Effector	VR_14	CFBP13505	GCF_005233495.2	NZ_CP143522	https://www.ncbi.nlm.nih.gov/nuccore/NZ_CP143522?report=graph&from=490573&to=494644	491425	493750	2326	1/2	117	492337	492864	-	CDS	PagCFBP13505_RS22265		WP_039387885.1	hypothetical protein	False	https://www.ncbi.nlm.nih.gov/nuccore/NZ_CP143522.1?from=492037&to=493164&report=graph		Pse14 (WP_064703909.1, 97.143%id, scov=100%, e=2.62e-130)
Immunity against Antibacterial Toxin	VR_14	CFBP13505	GCF_005233495.2	NZ_CP143522	https://www.ncbi.nlm.nih.gov/nuccore/NZ_CP143522?report=graph&from=490573&to=494644	491425	493750	2326	1/2	117	491912	492337	-	CDS	PagCFBP13505_RS22260		WP_052259220.1	putative T6SS immunity periplasmic lipoprotein	False	https://www.ncbi.nlm.nih.gov/nuccore/NZ_CP143522.1?from=491612&to=492637&report=graph			Psi14a (WP_064703908.1, 90.780%id, scov=100%, e=1.73e-96)
Other	VR_14	CFBP13505	GCF_005233495.2	NZ_CP143522	https://www.ncbi.nlm.nih.gov/nuccore/NZ_CP143522?report=graph&from=490573&to=494644	491425	493750	2326	1/2	117	491522	491836	+	CDS	PagCFBP13505_RS22255		WP_137241075.1	hypothetical protein	False	https://www.ncbi.nlm.nih.gov/nuccore/NZ_CP143522.1?from=491222&to=492136&report=graph
Pseudogene	VR_14	CFBP13516	GCF_005233795.2	NZ_QGAH02000002	https://www.ncbi.nlm.nih.gov/nuccore/NZ_QGAH02000002?report=graph&from=49947&to=54018	50799	53124	2326	1/2	117	52883	53104	+	CDS	PagCFBP13516_RS19550			metal ABC transporter permease	True	https://www.ncbi.nlm.nih.gov/nuccore/NZ_QGAH02000002.1?from=52583&to=53404&report=graph
Pseudogene	VR_14	CFBP13516	GCF_005233795.2	NZ_QGAH02000002	https://www.ncbi.nlm.nih.gov/nuccore/NZ_QGAH02000002?report=graph&from=49947&to=54018	50799	53124	2326	1/2	117	52767	52883	-	CDS	PagCFBP13516_RS19545			phosphohydrolase	True	https://www.ncbi.nlm.nih.gov/nuccore/NZ_QGAH02000002.1?from=52467&to=53183&report=graph
T6SS Effector	VR_14	CFBP13516	GCF_005233795.2	NZ_QGAH02000002	https://www.ncbi.nlm.nih.gov/nuccore/NZ_QGAH02000002?report=graph&from=49947&to=54018	50799	53124	2326	1/2	117	51711	52238	-	CDS	PagCFBP13516_RS19540		WP_039387885.1	hypothetical protein	False	https://www.ncbi.nlm.nih.gov/nuccore/NZ_QGAH02000002.1?from=51411&to=52538&report=graph		Pse14 (WP_064703909.1, 97.143%id, scov=100%, e=2.62e-130)
Immunity against Antibacterial Toxin	VR_14	CFBP13516	GCF_005233795.2	NZ_QGAH02000002	https://www.ncbi.nlm.nih.gov/nuccore/NZ_QGAH02000002?report=graph&from=49947&to=54018	50799	53124	2326	1/2	117	51286	51711	-	CDS	PagCFBP13516_RS19535		WP_052259220.1	putative T6SS immunity periplasmic lipoprotein	False	https://www.ncbi.nlm.nih.gov/nuccore/NZ_QGAH02000002.1?from=50986&to=52011&report=graph			Psi14a (WP_064703908.1, 90.780%id, scov=100%, e=1.73e-96)
Other	VR_14	CFBP13516	GCF_005233795.2	NZ_QGAH02000002	https://www.ncbi.nlm.nih.gov/nuccore/NZ_QGAH02000002?report=graph&from=49947&to=54018	50799	53124	2326	1/2	117	50896	51210	+	CDS	PagCFBP13516_RS19530		WP_137229241.1	hypothetical protein	False	https://www.ncbi.nlm.nih.gov/nuccore/NZ_QGAH02000002.1?from=50596&to=51510&report=graph
Pseudogene	VR_14	CFBP13532	GCF_005233805.1	NZ_QGAM01000002	https://www.ncbi.nlm.nih.gov/nuccore/NZ_QGAM01000002?report=graph&from=20342&to=24413	21194	23519	2326	1/2	117	23278	23499	+	CDS	PagCFBP13532_RS03055			metal ABC transporter permease	True	https://www.ncbi.nlm.nih.gov/nuccore/NZ_QGAM01000002.1?from=22978&to=23799&report=graph
T6SS Effector	VR_14	CFBP13532	GCF_005233805.1	NZ_QGAM01000002	https://www.ncbi.nlm.nih.gov/nuccore/NZ_QGAM01000002?report=graph&from=20342&to=24413	21194	23519	2326	1/2	117	22106	22633	-	CDS	PagCFBP13532_RS03045		WP_039387885.1	hypothetical protein	False	https://www.ncbi.nlm.nih.gov/nuccore/NZ_QGAM01000002.1?from=21806&to=22933&report=graph		Pse14 (WP_064703909.1, 97.143%id, scov=100%, e=2.62e-130)
Immunity against Antibacterial Toxin	VR_14	CFBP13532	GCF_005233805.1	NZ_QGAM01000002	https://www.ncbi.nlm.nih.gov/nuccore/NZ_QGAM01000002?report=graph&from=20342&to=24413	21194	23519	2326	1/2	117	21681	22106	-	CDS	PagCFBP13532_RS03040		WP_052259220.1	putative T6SS immunity periplasmic lipoprotein	False	https://www.ncbi.nlm.nih.gov/nuccore/NZ_QGAM01000002.1?from=21381&to=22406&report=graph			Psi14a (WP_064703908.1, 90.780%id, scov=100%, e=1.73e-96)
Other	VR_14	CFBP13532	GCF_005233805.1	NZ_QGAM01000002	https://www.ncbi.nlm.nih.gov/nuccore/NZ_QGAM01000002?report=graph&from=20342&to=24413	21194	23519	2326	1/2	117	21291	21605	+	CDS	PagCFBP13532_RS03035		WP_137229241.1	hypothetical protein	False	https://www.ncbi.nlm.nih.gov/nuccore/NZ_QGAM01000002.1?from=20991&to=21905&report=graph
Pseudogene	VR_14	CFBP13583	GCF_014839545.1	NZ_JACYNZ010000003	https://www.ncbi.nlm.nih.gov/nuccore/NZ_JACYNZ010000003?report=graph&from=89031&to=93105	89883	92211	2329	1/2	117	91970	92191	+	CDS	IFR07_RS13895			metal ABC transporter permease	True	https://www.ncbi.nlm.nih.gov/nuccore/NZ_JACYNZ010000003.1?from=91670&to=92491&report=graph
T6SS Effector	VR_14	CFBP13583	GCF_014839545.1	NZ_JACYNZ010000003	https://www.ncbi.nlm.nih.gov/nuccore/NZ_JACYNZ010000003?report=graph&from=89031&to=93105	89883	92211	2329	1/2	117	90798	91325	-	CDS	IFR07_RS13890		WP_191917369.1	type IV secretion protein Rhs	False	https://www.ncbi.nlm.nih.gov/nuccore/NZ_JACYNZ010000003.1?from=90498&to=91625&report=graph		Pse14 (WP_064703909.1, 97.143%id, scov=100%, e=1.51e-130)
Immunity against Antibacterial Toxin	VR_14	CFBP13583	GCF_014839545.1	NZ_JACYNZ010000003	https://www.ncbi.nlm.nih.gov/nuccore/NZ_JACYNZ010000003?report=graph&from=89031&to=93105	89883	92211	2329	1/2	117	90373	90798	-	CDS	IFR07_RS13885		WP_191917368.1	putative T6SS immunity periplasmic lipoprotein	False	https://www.ncbi.nlm.nih.gov/nuccore/NZ_JACYNZ010000003.1?from=90073&to=91098&report=graph			Psi14a (WP_064703908.1, 92.199%id, scov=100%, e=3.39e-99)
Other	VR_14	CFBP13583	GCF_014839545.1	NZ_JACYNZ010000003	https://www.ncbi.nlm.nih.gov/nuccore/NZ_JACYNZ010000003?report=graph&from=89031&to=93105	89883	92211	2329	1/2	117	89980	90294	+	CDS	IFR07_RS13880		WP_191917367.1	hypothetical protein	False	https://www.ncbi.nlm.nih.gov/nuccore/NZ_JACYNZ010000003.1?from=89680&to=90594&report=graph
Pseudogene	VR_14	CFBP13616	GCF_014839425.1	NZ_JACYNT010000004	https://www.ncbi.nlm.nih.gov/nuccore/NZ_JACYNT010000004?report=graph&from=245374&to=249436	246226	248542	2317	1/2	117	248313	248522	+	CDS	IFT35_RS12585			metal ABC transporter permease	True	https://www.ncbi.nlm.nih.gov/nuccore/NZ_JACYNT010000004.1?from=248013&to=248822&report=graph
T6SS Effector	VR_14	CFBP13616	GCF_014839425.1	NZ_JACYNT010000004	https://www.ncbi.nlm.nih.gov/nuccore/NZ_JACYNT010000004?report=graph&from=245374&to=249436	246226	248542	2317	1/2	117	247141	247668	-	CDS	IFT35_RS12580		WP_191920267.1	type IV secretion protein Rhs	False	https://www.ncbi.nlm.nih.gov/nuccore/NZ_JACYNT010000004.1?from=246841&to=247968&report=graph		Pse14 (WP_064703909.1, 96.571%id, scov=100%, e=7.85e-130)
Immunity against Antibacterial Toxin	VR_14	CFBP13616	GCF_014839425.1	NZ_JACYNT010000004	https://www.ncbi.nlm.nih.gov/nuccore/NZ_JACYNT010000004?report=graph&from=245374&to=249436	246226	248542	2317	1/2	117	246716	247141	-	CDS	IFT35_RS12575		WP_191920266.1	putative T6SS immunity periplasmic lipoprotein	False	https://www.ncbi.nlm.nih.gov/nuccore/NZ_JACYNT010000004.1?from=246416&to=247441&report=graph			Psi14a (WP_064703908.1, 92.199%id, scov=100%, e=1.42e-99)
Other	VR_14	CFBP13616	GCF_014839425.1	NZ_JACYNT010000004	https://www.ncbi.nlm.nih.gov/nuccore/NZ_JACYNT010000004?report=graph&from=245374&to=249436	246226	248542	2317	1/2	117	246323	246646	+	CDS	IFT35_RS12570		WP_191920265.1	hypothetical protein	False	https://www.ncbi.nlm.nih.gov/nuccore/NZ_JACYNT010000004.1?from=246023&to=246946&report=graph
Pseudogene	VR_14	CFBP13731	GCF_014839315.1	NZ_JACYNO010000002	https://www.ncbi.nlm.nih.gov/nuccore/NZ_JACYNO010000002?report=graph&from=86985&to=91056	87837	90162	2326	1/2	117	89921	90142	+	CDS	IFT70_RS04010			metal ABC transporter permease	True	https://www.ncbi.nlm.nih.gov/nuccore/NZ_JACYNO010000002.1?from=89621&to=90442&report=graph
T6SS Effector	VR_14	CFBP13731	GCF_014839315.1	NZ_JACYNO010000002	https://www.ncbi.nlm.nih.gov/nuccore/NZ_JACYNO010000002?report=graph&from=86985&to=91056	87837	90162	2326	1/2	117	88749	89276	-	CDS	IFT70_RS04005		WP_039387885.1	hypothetical protein	False	https://www.ncbi.nlm.nih.gov/nuccore/NZ_JACYNO010000002.1?from=88449&to=89576&report=graph		Pse14 (WP_064703909.1, 97.143%id, scov=100%, e=2.62e-130)
Immunity against Antibacterial Toxin	VR_14	CFBP13731	GCF_014839315.1	NZ_JACYNO010000002	https://www.ncbi.nlm.nih.gov/nuccore/NZ_JACYNO010000002?report=graph&from=86985&to=91056	87837	90162	2326	1/2	117	88324	88749	-	CDS	IFT70_RS04000		WP_052259220.1	putative T6SS immunity periplasmic lipoprotein	False	https://www.ncbi.nlm.nih.gov/nuccore/NZ_JACYNO010000002.1?from=88024&to=89049&report=graph			Psi14a (WP_064703908.1, 90.780%id, scov=100%, e=1.73e-96)
Other	VR_14	CFBP13731	GCF_014839315.1	NZ_JACYNO010000002	https://www.ncbi.nlm.nih.gov/nuccore/NZ_JACYNO010000002?report=graph&from=86985&to=91056	87837	90162	2326	1/2	117	87934	88248	+	CDS	IFT70_RS03995		WP_137229241.1	hypothetical protein	False	https://www.ncbi.nlm.nih.gov/nuccore/NZ_JACYNO010000002.1?from=87634&to=88548&report=graph
Pseudogene	VR_14	CFBP8756	GCF_014839205.2	NZ_CP143399	https://www.ncbi.nlm.nih.gov/nuccore/NZ_CP143399?report=graph&from=159675&to=163746	160569	162894	2326	1/2	117	160589	160810	-	CDS	IFT78_RS19960			metal ABC transporter permease	True	https://www.ncbi.nlm.nih.gov/nuccore/NZ_CP143399.1?from=160289&to=161110&report=graph
Pseudogene	VR_14	CFBP8756	GCF_014839205.2	NZ_CP143399	https://www.ncbi.nlm.nih.gov/nuccore/NZ_CP143399?report=graph&from=159675&to=163746	160569	162894	2326	1/2	117	160810	160926	+	CDS	IFT78_RS19965			phosphohydrolase	True	https://www.ncbi.nlm.nih.gov/nuccore/NZ_CP143399.1?from=160510&to=161226&report=graph
T6SS Effector	VR_14	CFBP8756	GCF_014839205.2	NZ_CP143399	https://www.ncbi.nlm.nih.gov/nuccore/NZ_CP143399?report=graph&from=159675&to=163746	160569	162894	2326	1/2	117	161455	161982	+	CDS	IFT78_RS19970		WP_039387885.1	hypothetical protein	False	https://www.ncbi.nlm.nih.gov/nuccore/NZ_CP143399.1?from=161155&to=162282&report=graph		Pse14 (WP_064703909.1, 97.143%id, scov=100%, e=2.62e-130)
Immunity against Antibacterial Toxin	VR_14	CFBP8756	GCF_014839205.2	NZ_CP143399	https://www.ncbi.nlm.nih.gov/nuccore/NZ_CP143399?report=graph&from=159675&to=163746	160569	162894	2326	1/2	117	161982	162407	+	CDS	IFT78_RS19975		WP_052259220.1	putative T6SS immunity periplasmic lipoprotein	False	https://www.ncbi.nlm.nih.gov/nuccore/NZ_CP143399.1?from=161682&to=162707&report=graph			Psi14a (WP_064703908.1, 90.780%id, scov=100%, e=1.73e-96)
Other	VR_14	CFBP8756	GCF_014839205.2	NZ_CP143399	https://www.ncbi.nlm.nih.gov/nuccore/NZ_CP143399?report=graph&from=159675&to=163746	160569	162894	2326	1/2	117	162483	162797	-	CDS	IFT78_RS19980		WP_137229241.1	hypothetical protein	False	https://www.ncbi.nlm.nih.gov/nuccore/NZ_CP143399.1?from=162183&to=163097&report=graph
Pseudogene	VR_14	CFBP8774	GCF_014841465.2	NZ_CP143403	https://www.ncbi.nlm.nih.gov/nuccore/NZ_CP143403?report=graph&from=508066&to=512136	508960	511284	2325	1/2	117	508980	509201	-	CDS	IFU02_RS02400			metal ABC transporter permease	True	https://www.ncbi.nlm.nih.gov/nuccore/NZ_CP143403.1?from=508680&to=509501&report=graph
Pseudogene	VR_14	CFBP8774	GCF_014841465.2	NZ_CP143403	https://www.ncbi.nlm.nih.gov/nuccore/NZ_CP143403?report=graph&from=508066&to=512136	508960	511284	2325	1/2	117	509201	509317	+	CDS	IFU02_RS02405			phosphohydrolase	True	https://www.ncbi.nlm.nih.gov/nuccore/NZ_CP143403.1?from=508901&to=509617&report=graph
T6SS Effector	VR_14	CFBP8774	GCF_014841465.2	NZ_CP143403	https://www.ncbi.nlm.nih.gov/nuccore/NZ_CP143403?report=graph&from=508066&to=512136	508960	511284	2325	1/2	117	509846	510373	+	CDS	IFU02_RS02410		WP_039387885.1	hypothetical protein	False	https://www.ncbi.nlm.nih.gov/nuccore/NZ_CP143403.1?from=509546&to=510673&report=graph		Pse14 (WP_064703909.1, 97.143%id, scov=100%, e=2.62e-130)
Immunity against Antibacterial Toxin	VR_14	CFBP8774	GCF_014841465.2	NZ_CP143403	https://www.ncbi.nlm.nih.gov/nuccore/NZ_CP143403?report=graph&from=508066&to=512136	508960	511284	2325	1/2	117	510373	510798	+	CDS	IFU02_RS02415		WP_050679270.1	putative T6SS immunity periplasmic lipoprotein	False	https://www.ncbi.nlm.nih.gov/nuccore/NZ_CP143403.1?from=510073&to=511098&report=graph			Psi14a (WP_064703908.1, 89.362%id, scov=100%, e=2.25e-95)
Other	VR_14	CFBP8774	GCF_014841465.2	NZ_CP143403	https://www.ncbi.nlm.nih.gov/nuccore/NZ_CP143403?report=graph&from=508066&to=512136	508960	511284	2325	1/2	117	510874	511188	-	CDS	IFU02_RS02420		WP_050679269.1	hypothetical protein	False	https://www.ncbi.nlm.nih.gov/nuccore/NZ_CP143403.1?from=510574&to=511488&report=graph
Pseudogene	VR_14	CFBP8786	GCF_014839015.1	NZ_JACYNA010000010	https://www.ncbi.nlm.nih.gov/nuccore/NZ_JACYNA010000010?report=graph&from=90511&to=94582	91363	93688	2326	1/2	117	93447	93668	+	CDS	IFU25_RS16205			metal ABC transporter permease	True	https://www.ncbi.nlm.nih.gov/nuccore/NZ_JACYNA010000010.1?from=93147&to=93968&report=graph
T6SS Effector	VR_14	CFBP8786	GCF_014839015.1	NZ_JACYNA010000010	https://www.ncbi.nlm.nih.gov/nuccore/NZ_JACYNA010000010?report=graph&from=90511&to=94582	91363	93688	2326	1/2	117	92275	92802	-	CDS	IFU25_RS16200		WP_039387885.1	hypothetical protein	False	https://www.ncbi.nlm.nih.gov/nuccore/NZ_JACYNA010000010.1?from=91975&to=93102&report=graph		Pse14 (WP_064703909.1, 97.143%id, scov=100%, e=2.62e-130)
Immunity against Antibacterial Toxin	VR_14	CFBP8786	GCF_014839015.1	NZ_JACYNA010000010	https://www.ncbi.nlm.nih.gov/nuccore/NZ_JACYNA010000010?report=graph&from=90511&to=94582	91363	93688	2326	1/2	117	91850	92275	-	CDS	IFU25_RS16195		WP_052259220.1	putative T6SS immunity periplasmic lipoprotein	False	https://www.ncbi.nlm.nih.gov/nuccore/NZ_JACYNA010000010.1?from=91550&to=92575&report=graph			Psi14a (WP_064703908.1, 90.780%id, scov=100%, e=1.73e-96)
Other	VR_14	CFBP8786	GCF_014839015.1	NZ_JACYNA010000010	https://www.ncbi.nlm.nih.gov/nuccore/NZ_JACYNA010000010?report=graph&from=90511&to=94582	91363	93688	2326	1/2	117	91460	91774	+	CDS	IFU25_RS16190		WP_137241075.1	hypothetical protein	False	https://www.ncbi.nlm.nih.gov/nuccore/NZ_JACYNA010000010.1?from=91160&to=92074&report=graph
Pseudogene	VR_14	CFBP8791	GCF_014838905.1	NZ_JACYMV010000004	https://www.ncbi.nlm.nih.gov/nuccore/NZ_JACYMV010000004?report=graph&from=175102&to=179173	175996	178321	2326	1/2	117	176016	176237	-	CDS	IFU22_RS06570			metal ABC transporter permease	True	https://www.ncbi.nlm.nih.gov/nuccore/NZ_JACYMV010000004.1?from=175716&to=176537&report=graph
T6SS Effector	VR_14	CFBP8791	GCF_014838905.1	NZ_JACYMV010000004	https://www.ncbi.nlm.nih.gov/nuccore/NZ_JACYMV010000004?report=graph&from=175102&to=179173	175996	178321	2326	1/2	117	176882	177409	+	CDS	IFU22_RS06575		WP_039387885.1	hypothetical protein	False	https://www.ncbi.nlm.nih.gov/nuccore/NZ_JACYMV010000004.1?from=176582&to=177709&report=graph		Pse14 (WP_064703909.1, 97.143%id, scov=100%, e=2.62e-130)
Immunity against Antibacterial Toxin	VR_14	CFBP8791	GCF_014838905.1	NZ_JACYMV010000004	https://www.ncbi.nlm.nih.gov/nuccore/NZ_JACYMV010000004?report=graph&from=175102&to=179173	175996	178321	2326	1/2	117	177409	177834	+	CDS	IFU22_RS06580		WP_052259220.1	putative T6SS immunity periplasmic lipoprotein	False	https://www.ncbi.nlm.nih.gov/nuccore/NZ_JACYMV010000004.1?from=177109&to=178134&report=graph			Psi14a (WP_064703908.1, 90.780%id, scov=100%, e=1.73e-96)
Other	VR_14	CFBP8791	GCF_014838905.1	NZ_JACYMV010000004	https://www.ncbi.nlm.nih.gov/nuccore/NZ_JACYMV010000004?report=graph&from=175102&to=179173	175996	178321	2326	1/2	117	177910	178224	-	CDS	IFU22_RS06585		WP_137229241.1	hypothetical protein	False	https://www.ncbi.nlm.nih.gov/nuccore/NZ_JACYMV010000004.1?from=177610&to=178524&report=graph
Pseudogene	VR_14	CFSAN047153	GCF_004136415.1	NZ_CP034470	https://www.ncbi.nlm.nih.gov/nuccore/NZ_CP034470?report=graph&from=125008&to=129070	125902	128218	2317	1/2	117	125922	126131	-	CDS	D1628_RS19715			metal ABC transporter permease	True	https://www.ncbi.nlm.nih.gov/nuccore/NZ_CP034470.1?from=125622&to=126431&report=graph
Pseudogene	VR_14	CFSAN047153	GCF_004136415.1	NZ_CP034470	https://www.ncbi.nlm.nih.gov/nuccore/NZ_CP034470?report=graph&from=125008&to=129070	125902	128218	2317	1/2	117	126131	126247	+	CDS	D1628_RS24775			phosphohydrolase	True	https://www.ncbi.nlm.nih.gov/nuccore/NZ_CP034470.1?from=125831&to=126547&report=graph
T6SS Effector	VR_14	CFSAN047153	GCF_004136415.1	NZ_CP034470	https://www.ncbi.nlm.nih.gov/nuccore/NZ_CP034470?report=graph&from=125008&to=129070	125902	128218	2317	1/2	117	126776	127303	+	CDS	D1628_RS19720		WP_033773557.1	hypothetical protein	False	https://www.ncbi.nlm.nih.gov/nuccore/NZ_CP034470.1?from=126476&to=127603&report=graph		Pse14 (WP_064703909.1, 96.000%id, scov=100%, e=1.50e-130)
Immunity against Antibacterial Toxin	VR_14	CFSAN047153	GCF_004136415.1	NZ_CP034470	https://www.ncbi.nlm.nih.gov/nuccore/NZ_CP034470?report=graph&from=125008&to=129070	125902	128218	2317	1/2	117	127303	127728	+	CDS	D1628_RS19725		WP_050499133.1	putative T6SS immunity periplasmic lipoprotein	False	https://www.ncbi.nlm.nih.gov/nuccore/NZ_CP034470.1?from=127003&to=128028&report=graph			Psi14a (WP_064703908.1, 93.617%id, scov=100%, e=2.35e-100)
Other	VR_14	CFSAN047153	GCF_004136415.1	NZ_CP034470	https://www.ncbi.nlm.nih.gov/nuccore/NZ_CP034470?report=graph&from=125008&to=129070	125902	128218	2317	1/2	117	127798	128121	-	CDS	D1628_RS19730		WP_033768791.1	hypothetical protein	False	https://www.ncbi.nlm.nih.gov/nuccore/NZ_CP034470.1?from=127498&to=128421&report=graph
Pseudogene	VR_14	CFSAN047154	GCF_004117135.1	NZ_CP034475	https://www.ncbi.nlm.nih.gov/nuccore/NZ_CP034475?report=graph&from=64694&to=68756	65546	67862	2317	1/2	117	67633	67842	+	CDS	D1629_RS19395			metal ABC transporter permease	True	https://www.ncbi.nlm.nih.gov/nuccore/NZ_CP034475.1?from=67333&to=68142&report=graph
Pseudogene	VR_14	CFSAN047154	GCF_004117135.1	NZ_CP034475	https://www.ncbi.nlm.nih.gov/nuccore/NZ_CP034475?report=graph&from=64694&to=68756	65546	67862	2317	1/2	117	67517	67633	-	CDS	D1629_RS24745			phosphohydrolase	True	https://www.ncbi.nlm.nih.gov/nuccore/NZ_CP034475.1?from=67217&to=67933&report=graph
T6SS Effector	VR_14	CFSAN047154	GCF_004117135.1	NZ_CP034475	https://www.ncbi.nlm.nih.gov/nuccore/NZ_CP034475?report=graph&from=64694&to=68756	65546	67862	2317	1/2	117	66461	66988	-	CDS	D1629_RS19390		WP_033773557.1	hypothetical protein	False	https://www.ncbi.nlm.nih.gov/nuccore/NZ_CP034475.1?from=66161&to=67288&report=graph		Pse14 (WP_064703909.1, 96.000%id, scov=100%, e=1.50e-130)
Immunity against Antibacterial Toxin	VR_14	CFSAN047154	GCF_004117135.1	NZ_CP034475	https://www.ncbi.nlm.nih.gov/nuccore/NZ_CP034475?report=graph&from=64694&to=68756	65546	67862	2317	1/2	117	66036	66461	-	CDS	D1629_RS19385		WP_050499133.1	putative T6SS immunity periplasmic lipoprotein	False	https://www.ncbi.nlm.nih.gov/nuccore/NZ_CP034475.1?from=65736&to=66761&report=graph			Psi14a (WP_064703908.1, 93.617%id, scov=100%, e=2.35e-100)
Other	VR_14	CFSAN047154	GCF_004117135.1	NZ_CP034475	https://www.ncbi.nlm.nih.gov/nuccore/NZ_CP034475?report=graph&from=64694&to=68756	65546	67862	2317	1/2	117	65643	65966	+	CDS	D1629_RS19380		WP_033768791.1	hypothetical protein	False	https://www.ncbi.nlm.nih.gov/nuccore/NZ_CP034475.1?from=65343&to=66266&report=graph
Pseudogene	VR_14	CV158	GCF_049787735.1	NZ_JBBJQA010000002	https://www.ncbi.nlm.nih.gov/nuccore/NZ_JBBJQA010000002?report=graph&from=394739&to=398798	395591	397904	2314	1/2	117	397675	397884	+	CDS	WKH62_RS04935			metal ABC transporter permease	True	https://www.ncbi.nlm.nih.gov/nuccore/NZ_JBBJQA010000002.1?from=397375&to=398184&report=graph
T6SS Effector	VR_14	CV158	GCF_049787735.1	NZ_JBBJQA010000002	https://www.ncbi.nlm.nih.gov/nuccore/NZ_JBBJQA010000002?report=graph&from=394739&to=398798	395591	397904	2314	1/2	117	396503	397030	-	CDS	WKH62_RS04930		WP_424999534.1	type IV secretion protein Rhs	False	https://www.ncbi.nlm.nih.gov/nuccore/NZ_JBBJQA010000002.1?from=396203&to=397330&report=graph		Pse14 (WP_064703909.1, 96.571%id, scov=100%, e=3.69e-129)
Immunity against Antibacterial Toxin	VR_14	CV158	GCF_049787735.1	NZ_JBBJQA010000002	https://www.ncbi.nlm.nih.gov/nuccore/NZ_JBBJQA010000002?report=graph&from=394739&to=398798	395591	397904	2314	1/2	117	396078	396503	-	CDS	WKH62_RS04925		WP_052259220.1	putative T6SS immunity periplasmic lipoprotein	False	https://www.ncbi.nlm.nih.gov/nuccore/NZ_JBBJQA010000002.1?from=395778&to=396803&report=graph			Psi14a (WP_064703908.1, 90.780%id, scov=100%, e=1.73e-96)
Other	VR_14	CV158	GCF_049787735.1	NZ_JBBJQA010000002	https://www.ncbi.nlm.nih.gov/nuccore/NZ_JBBJQA010000002?report=graph&from=394739&to=398798	395591	397904	2314	1/2	117	395688	396002	+	CDS	WKH62_RS04920		WP_134161293.1	hypothetical protein	False	https://www.ncbi.nlm.nih.gov/nuccore/NZ_JBBJQA010000002.1?from=395388&to=396302&report=graph
Pseudogene	VR_14	E325	GCF_014353865.1	NZ_JACSWT010000004	https://www.ncbi.nlm.nih.gov/nuccore/NZ_JACSWT010000004?report=graph&from=138032&to=142105	138926	141253	2328	1/2	117	138946	139167	-	CDS	IBU56_RS08515			metal ABC transporter permease	True	https://www.ncbi.nlm.nih.gov/nuccore/NZ_JACSWT010000004.1?from=138646&to=139467&report=graph
T6SS Effector	VR_14	E325	GCF_014353865.1	NZ_JACSWT010000004	https://www.ncbi.nlm.nih.gov/nuccore/NZ_JACSWT010000004?report=graph&from=138032&to=142105	138926	141253	2328	1/2	117	139811	140338	+	CDS	IBU56_RS08520		WP_187484841.1	type IV secretion protein Rhs	False	https://www.ncbi.nlm.nih.gov/nuccore/NZ_JACSWT010000004.1?from=139511&to=140638&report=graph		Pse14 (WP_064703909.1, 97.714%id, scov=100%, e=8.26e-132)
Immunity against Antibacterial Toxin	VR_14	E325	GCF_014353865.1	NZ_JACSWT010000004	https://www.ncbi.nlm.nih.gov/nuccore/NZ_JACSWT010000004?report=graph&from=138032&to=142105	138926	141253	2328	1/2	117	140338	140763	+	CDS	IBU56_RS08525		WP_187484842.1	putative T6SS immunity periplasmic lipoprotein	False	https://www.ncbi.nlm.nih.gov/nuccore/NZ_JACSWT010000004.1?from=140038&to=141063&report=graph			Psi14a (WP_064703908.1, 92.908%id, scov=100%, e=2.81e-99)
Other	VR_14	E325	GCF_014353865.1	NZ_JACSWT010000004	https://www.ncbi.nlm.nih.gov/nuccore/NZ_JACSWT010000004?report=graph&from=138032&to=142105	138926	141253	2328	1/2	117	140833	141156	-	CDS	IBU56_RS08530		WP_033768791.1	hypothetical protein	False	https://www.ncbi.nlm.nih.gov/nuccore/NZ_JACSWT010000004.1?from=140533&to=141456&report=graph
Pseudogene	VR_14	E325-699	GCF_014353845.1	NZ_JACSWS010000010	https://www.ncbi.nlm.nih.gov/nuccore/NZ_JACSWS010000010?report=graph&from=153668&to=157741	154562	156889	2328	1/2	117	154582	154803	-	CDS	IBU35_RS18105			metal ABC transporter permease	True	https://www.ncbi.nlm.nih.gov/nuccore/NZ_JACSWS010000010.1?from=154282&to=155103&report=graph
T6SS Effector	VR_14	E325-699	GCF_014353845.1	NZ_JACSWS010000010	https://www.ncbi.nlm.nih.gov/nuccore/NZ_JACSWS010000010?report=graph&from=153668&to=157741	154562	156889	2328	1/2	117	155447	155974	+	CDS	IBU35_RS18110		WP_187484841.1	type IV secretion protein Rhs	False	https://www.ncbi.nlm.nih.gov/nuccore/NZ_JACSWS010000010.1?from=155147&to=156274&report=graph		Pse14 (WP_064703909.1, 97.714%id, scov=100%, e=8.26e-132)
Immunity against Antibacterial Toxin	VR_14	E325-699	GCF_014353845.1	NZ_JACSWS010000010	https://www.ncbi.nlm.nih.gov/nuccore/NZ_JACSWS010000010?report=graph&from=153668&to=157741	154562	156889	2328	1/2	117	155974	156399	+	CDS	IBU35_RS18115		WP_187484842.1	putative T6SS immunity periplasmic lipoprotein	False	https://www.ncbi.nlm.nih.gov/nuccore/NZ_JACSWS010000010.1?from=155674&to=156699&report=graph			Psi14a (WP_064703908.1, 92.908%id, scov=100%, e=2.81e-99)
Other	VR_14	E325-699	GCF_014353845.1	NZ_JACSWS010000010	https://www.ncbi.nlm.nih.gov/nuccore/NZ_JACSWS010000010?report=graph&from=153668&to=157741	154562	156889	2328	1/2	117	156469	156792	-	CDS	IBU35_RS18120		WP_033768791.1	hypothetical protein	False	https://www.ncbi.nlm.nih.gov/nuccore/NZ_JACSWS010000010.1?from=156169&to=157092&report=graph
Pseudogene	VR_14	E325-705	GCF_014353835.1	NZ_JACSWR010000022	https://www.ncbi.nlm.nih.gov/nuccore/NZ_JACSWR010000022?report=graph&from=8839&to=12912	9733	12060	2328	1/2	117	9753	9974	-	CDS	IBU40_RS20700			metal ABC transporter permease	True	https://www.ncbi.nlm.nih.gov/nuccore/NZ_JACSWR010000022.1?from=9453&to=10274&report=graph
T6SS Effector	VR_14	E325-705	GCF_014353835.1	NZ_JACSWR010000022	https://www.ncbi.nlm.nih.gov/nuccore/NZ_JACSWR010000022?report=graph&from=8839&to=12912	9733	12060	2328	1/2	117	10618	11145	+	CDS	IBU40_RS20705		WP_187484841.1	type IV secretion protein Rhs	False	https://www.ncbi.nlm.nih.gov/nuccore/NZ_JACSWR010000022.1?from=10318&to=11445&report=graph		Pse14 (WP_064703909.1, 97.714%id, scov=100%, e=8.26e-132)
Immunity against Antibacterial Toxin	VR_14	E325-705	GCF_014353835.1	NZ_JACSWR010000022	https://www.ncbi.nlm.nih.gov/nuccore/NZ_JACSWR010000022?report=graph&from=8839&to=12912	9733	12060	2328	1/2	117	11145	11570	+	CDS	IBU40_RS20710		WP_187484842.1	putative T6SS immunity periplasmic lipoprotein	False	https://www.ncbi.nlm.nih.gov/nuccore/NZ_JACSWR010000022.1?from=10845&to=11870&report=graph			Psi14a (WP_064703908.1, 92.908%id, scov=100%, e=2.81e-99)
Other	VR_14	E325-705	GCF_014353835.1	NZ_JACSWR010000022	https://www.ncbi.nlm.nih.gov/nuccore/NZ_JACSWR010000022?report=graph&from=8839&to=12912	9733	12060	2328	1/2	117	11640	11963	-	CDS	IBU40_RS20715		WP_033768791.1	hypothetical protein	False	https://www.ncbi.nlm.nih.gov/nuccore/NZ_JACSWR010000022.1?from=11340&to=12263&report=graph
Pseudogene	VR_14	E325-750	GCF_014353995.1	NZ_JACSWQ010000002	https://www.ncbi.nlm.nih.gov/nuccore/NZ_JACSWQ010000002?report=graph&from=83411&to=87484	84263	86590	2328	1/2	117	86349	86570	+	CDS	IBU39_RS07130			metal ABC transporter permease	True	https://www.ncbi.nlm.nih.gov/nuccore/NZ_JACSWQ010000002.1?from=86049&to=86870&report=graph
T6SS Effector	VR_14	E325-750	GCF_014353995.1	NZ_JACSWQ010000002	https://www.ncbi.nlm.nih.gov/nuccore/NZ_JACSWQ010000002?report=graph&from=83411&to=87484	84263	86590	2328	1/2	117	85178	85705	-	CDS	IBU39_RS07125		WP_187484841.1	type IV secretion protein Rhs	False	https://www.ncbi.nlm.nih.gov/nuccore/NZ_JACSWQ010000002.1?from=84878&to=86005&report=graph		Pse14 (WP_064703909.1, 97.714%id, scov=100%, e=8.26e-132)
Immunity against Antibacterial Toxin	VR_14	E325-750	GCF_014353995.1	NZ_JACSWQ010000002	https://www.ncbi.nlm.nih.gov/nuccore/NZ_JACSWQ010000002?report=graph&from=83411&to=87484	84263	86590	2328	1/2	117	84753	85178	-	CDS	IBU39_RS07120		WP_187484842.1	putative T6SS immunity periplasmic lipoprotein	False	https://www.ncbi.nlm.nih.gov/nuccore/NZ_JACSWQ010000002.1?from=84453&to=85478&report=graph			Psi14a (WP_064703908.1, 92.908%id, scov=100%, e=2.81e-99)
Other	VR_14	E325-750	GCF_014353995.1	NZ_JACSWQ010000002	https://www.ncbi.nlm.nih.gov/nuccore/NZ_JACSWQ010000002?report=graph&from=83411&to=87484	84263	86590	2328	1/2	117	84360	84683	+	CDS	IBU39_RS07115		WP_033768791.1	hypothetical protein	False	https://www.ncbi.nlm.nih.gov/nuccore/NZ_JACSWQ010000002.1?from=84060&to=84983&report=graph
Pseudogene	VR_14	E325-754	GCF_014353955.1	NZ_JACSWP010000002	https://www.ncbi.nlm.nih.gov/nuccore/NZ_JACSWP010000002?report=graph&from=452952&to=457025	453804	456131	2328	1/2	117	455890	456111	+	CDS	IBU38_RS07290			metal ABC transporter permease	True	https://www.ncbi.nlm.nih.gov/nuccore/NZ_JACSWP010000002.1?from=455590&to=456411&report=graph
T6SS Effector	VR_14	E325-754	GCF_014353955.1	NZ_JACSWP010000002	https://www.ncbi.nlm.nih.gov/nuccore/NZ_JACSWP010000002?report=graph&from=452952&to=457025	453804	456131	2328	1/2	117	454719	455246	-	CDS	IBU38_RS07285		WP_187484841.1	type IV secretion protein Rhs	False	https://www.ncbi.nlm.nih.gov/nuccore/NZ_JACSWP010000002.1?from=454419&to=455546&report=graph		Pse14 (WP_064703909.1, 97.714%id, scov=100%, e=8.26e-132)
Immunity against Antibacterial Toxin	VR_14	E325-754	GCF_014353955.1	NZ_JACSWP010000002	https://www.ncbi.nlm.nih.gov/nuccore/NZ_JACSWP010000002?report=graph&from=452952&to=457025	453804	456131	2328	1/2	117	454294	454719	-	CDS	IBU38_RS07280		WP_187484842.1	putative T6SS immunity periplasmic lipoprotein	False	https://www.ncbi.nlm.nih.gov/nuccore/NZ_JACSWP010000002.1?from=453994&to=455019&report=graph			Psi14a (WP_064703908.1, 92.908%id, scov=100%, e=2.81e-99)
Other	VR_14	E325-754	GCF_014353955.1	NZ_JACSWP010000002	https://www.ncbi.nlm.nih.gov/nuccore/NZ_JACSWP010000002?report=graph&from=452952&to=457025	453804	456131	2328	1/2	117	453901	454224	+	CDS	IBU38_RS07275		WP_033768791.1	hypothetical protein	False	https://www.ncbi.nlm.nih.gov/nuccore/NZ_JACSWP010000002.1?from=453601&to=454524&report=graph
Pseudogene	VR_14	E325-ad1	GCF_014353935.1	NZ_JACSWO010000015	https://www.ncbi.nlm.nih.gov/nuccore/NZ_JACSWO010000015?report=graph&from=83587&to=87660	84439	86766	2328	1/2	117	86525	86746	+	CDS	IBU42_RS17665			metal ABC transporter permease	True	https://www.ncbi.nlm.nih.gov/nuccore/NZ_JACSWO010000015.1?from=86225&to=87046&report=graph
T6SS Effector	VR_14	E325-ad1	GCF_014353935.1	NZ_JACSWO010000015	https://www.ncbi.nlm.nih.gov/nuccore/NZ_JACSWO010000015?report=graph&from=83587&to=87660	84439	86766	2328	1/2	117	85354	85881	-	CDS	IBU42_RS17660		WP_187484841.1	type IV secretion protein Rhs	False	https://www.ncbi.nlm.nih.gov/nuccore/NZ_JACSWO010000015.1?from=85054&to=86181&report=graph		Pse14 (WP_064703909.1, 97.714%id, scov=100%, e=8.26e-132)
Immunity against Antibacterial Toxin	VR_14	E325-ad1	GCF_014353935.1	NZ_JACSWO010000015	https://www.ncbi.nlm.nih.gov/nuccore/NZ_JACSWO010000015?report=graph&from=83587&to=87660	84439	86766	2328	1/2	117	84929	85354	-	CDS	IBU42_RS17655		WP_187484842.1	putative T6SS immunity periplasmic lipoprotein	False	https://www.ncbi.nlm.nih.gov/nuccore/NZ_JACSWO010000015.1?from=84629&to=85654&report=graph			Psi14a (WP_064703908.1, 92.908%id, scov=100%, e=2.81e-99)
Other	VR_14	E325-ad1	GCF_014353935.1	NZ_JACSWO010000015	https://www.ncbi.nlm.nih.gov/nuccore/NZ_JACSWO010000015?report=graph&from=83587&to=87660	84439	86766	2328	1/2	117	84536	84859	+	CDS	IBU42_RS17650		WP_033768791.1	hypothetical protein	False	https://www.ncbi.nlm.nih.gov/nuccore/NZ_JACSWO010000015.1?from=84236&to=85159&report=graph
Pseudogene	VR_14	E325-ad2	GCF_014354005.1	NZ_JACSWN010000002	https://www.ncbi.nlm.nih.gov/nuccore/NZ_JACSWN010000002?report=graph&from=226166&to=230239	227060	229387	2328	1/2	117	227080	227301	-	CDS	IBU44_RS05420			metal ABC transporter permease	True	https://www.ncbi.nlm.nih.gov/nuccore/NZ_JACSWN010000002.1?from=226780&to=227601&report=graph
T6SS Effector	VR_14	E325-ad2	GCF_014354005.1	NZ_JACSWN010000002	https://www.ncbi.nlm.nih.gov/nuccore/NZ_JACSWN010000002?report=graph&from=226166&to=230239	227060	229387	2328	1/2	117	227945	228472	+	CDS	IBU44_RS05425		WP_187484841.1	type IV secretion protein Rhs	False	https://www.ncbi.nlm.nih.gov/nuccore/NZ_JACSWN010000002.1?from=227645&to=228772&report=graph		Pse14 (WP_064703909.1, 97.714%id, scov=100%, e=8.26e-132)
Immunity against Antibacterial Toxin	VR_14	E325-ad2	GCF_014354005.1	NZ_JACSWN010000002	https://www.ncbi.nlm.nih.gov/nuccore/NZ_JACSWN010000002?report=graph&from=226166&to=230239	227060	229387	2328	1/2	117	228472	228897	+	CDS	IBU44_RS05430		WP_187484842.1	putative T6SS immunity periplasmic lipoprotein	False	https://www.ncbi.nlm.nih.gov/nuccore/NZ_JACSWN010000002.1?from=228172&to=229197&report=graph			Psi14a (WP_064703908.1, 92.908%id, scov=100%, e=2.81e-99)
Other	VR_14	E325-ad2	GCF_014354005.1	NZ_JACSWN010000002	https://www.ncbi.nlm.nih.gov/nuccore/NZ_JACSWN010000002?report=graph&from=226166&to=230239	227060	229387	2328	1/2	117	228967	229290	-	CDS	IBU44_RS05435		WP_033768791.1	hypothetical protein	False	https://www.ncbi.nlm.nih.gov/nuccore/NZ_JACSWN010000002.1?from=228667&to=229590&report=graph
Pseudogene	VR_14	Eh318	GCF_000687245.1	NZ_KK403362	https://www.ncbi.nlm.nih.gov/nuccore/NZ_KK403362?report=graph&from=336846&to=340920	337698	340026	2329	1/2	117	339785	340006	+	CDS	T296_RS14090			metal ABC transporter permease	True	https://www.ncbi.nlm.nih.gov/nuccore/NZ_KK403362.1?from=339485&to=340306&report=graph
T6SS Effector	VR_14	Eh318	GCF_000687245.1	NZ_KK403362	https://www.ncbi.nlm.nih.gov/nuccore/NZ_KK403362?report=graph&from=336846&to=340920	337698	340026	2329	1/2	117	338613	339140	-	CDS	T296_RS14085		WP_033768793.1	hypothetical protein	False	https://www.ncbi.nlm.nih.gov/nuccore/NZ_KK403362.1?from=338313&to=339440&report=graph		Pse14 (WP_064703909.1, 96.571%id, scov=100%, e=1.05e-130)
Immunity against Antibacterial Toxin	VR_14	Eh318	GCF_000687245.1	NZ_KK403362	https://www.ncbi.nlm.nih.gov/nuccore/NZ_KK403362?report=graph&from=336846&to=340920	337698	340026	2329	1/2	117	338188	338613	-	CDS	T296_RS14080		WP_050482701.1	putative T6SS immunity periplasmic lipoprotein	False	https://www.ncbi.nlm.nih.gov/nuccore/NZ_KK403362.1?from=337888&to=338913&report=graph			Psi14a (WP_064703908.1, 92.908%id, scov=100%, e=1.68e-99)
Other	VR_14	Eh318	GCF_000687245.1	NZ_KK403362	https://www.ncbi.nlm.nih.gov/nuccore/NZ_KK403362?report=graph&from=336846&to=340920	337698	340026	2329	1/2	117	337795	338118	+	CDS	T296_RS14075		WP_033768791.1	hypothetical protein	False	https://www.ncbi.nlm.nih.gov/nuccore/NZ_KK403362.1?from=337495&to=338418&report=graph
Pseudogene	VR_14	G129K1-1	GCF_037727885.1	NZ_JBBKYC010000003	https://www.ncbi.nlm.nih.gov/nuccore/NZ_JBBKYC010000003?report=graph&from=449316&to=453390	450210	452538	2329	1/2	117	450230	450451	-	CDS	WKC20_RS12740			metal ABC transporter permease	True	https://www.ncbi.nlm.nih.gov/nuccore/NZ_JBBKYC010000003.1?from=449930&to=450751&report=graph
T6SS Effector	VR_14	G129K1-1	GCF_037727885.1	NZ_JBBKYC010000003	https://www.ncbi.nlm.nih.gov/nuccore/NZ_JBBKYC010000003?report=graph&from=449316&to=453390	450210	452538	2329	1/2	117	451096	451623	+	CDS	WKC20_RS12745		WP_191917369.1	type IV secretion protein Rhs	False	https://www.ncbi.nlm.nih.gov/nuccore/NZ_JBBKYC010000003.1?from=450796&to=451923&report=graph		Pse14 (WP_064703909.1, 97.143%id, scov=100%, e=1.51e-130)
Immunity against Antibacterial Toxin	VR_14	G129K1-1	GCF_037727885.1	NZ_JBBKYC010000003	https://www.ncbi.nlm.nih.gov/nuccore/NZ_JBBKYC010000003?report=graph&from=449316&to=453390	450210	452538	2329	1/2	117	451623	452048	+	CDS	WKC20_RS12750		WP_340278941.1	putative T6SS immunity periplasmic lipoprotein	False	https://www.ncbi.nlm.nih.gov/nuccore/NZ_JBBKYC010000003.1?from=451323&to=452348&report=graph			Psi14a (WP_064703908.1, 91.489%id, scov=100%, e=2.12e-98)
Other	VR_14	G129K1-1	GCF_037727885.1	NZ_JBBKYC010000003	https://www.ncbi.nlm.nih.gov/nuccore/NZ_JBBKYC010000003?report=graph&from=449316&to=453390	450210	452538	2329	1/2	117	452127	452441	-	CDS	WKC20_RS12755		WP_331843327.1	hypothetical protein	False	https://www.ncbi.nlm.nih.gov/nuccore/NZ_JBBKYC010000003.1?from=451827&to=452741&report=graph
Pseudogene	VR_14	GD03966	GCF_029838845.1	NZ_JAOBZL010000008	https://www.ncbi.nlm.nih.gov/nuccore/NZ_JAOBZL010000008?report=graph&from=24383&to=28454	25277	27602	2326	1/2	117	25297	25518	-	CDS	N5C49_RS14565			metal ABC transporter permease	True	https://www.ncbi.nlm.nih.gov/nuccore/NZ_JAOBZL010000008.1?from=24997&to=25818&report=graph
T6SS Effector	VR_14	GD03966	GCF_029838845.1	NZ_JAOBZL010000008	https://www.ncbi.nlm.nih.gov/nuccore/NZ_JAOBZL010000008?report=graph&from=24383&to=28454	25277	27602	2326	1/2	117	26163	26690	+	CDS	N5C49_RS14575		WP_039387885.1	hypothetical protein	False	https://www.ncbi.nlm.nih.gov/nuccore/NZ_JAOBZL010000008.1?from=25863&to=26990&report=graph		Pse14 (WP_064703909.1, 97.143%id, scov=100%, e=2.62e-130)
Immunity against Antibacterial Toxin	VR_14	GD03966	GCF_029838845.1	NZ_JAOBZL010000008	https://www.ncbi.nlm.nih.gov/nuccore/NZ_JAOBZL010000008?report=graph&from=24383&to=28454	25277	27602	2326	1/2	117	26690	27115	+	CDS	N5C49_RS14580		WP_052259220.1	putative T6SS immunity periplasmic lipoprotein	False	https://www.ncbi.nlm.nih.gov/nuccore/NZ_JAOBZL010000008.1?from=26390&to=27415&report=graph			Psi14a (WP_064703908.1, 90.780%id, scov=100%, e=1.73e-96)
Other	VR_14	GD03966	GCF_029838845.1	NZ_JAOBZL010000008	https://www.ncbi.nlm.nih.gov/nuccore/NZ_JAOBZL010000008?report=graph&from=24383&to=28454	25277	27602	2326	1/2	117	27191	27505	-	CDS	N5C49_RS14585		WP_069026851.1	hypothetical protein	False	https://www.ncbi.nlm.nih.gov/nuccore/NZ_JAOBZL010000008.1?from=26891&to=27805&report=graph
Pseudogene	VR_14	GMG052	GCF_046247025.1	NZ_JBJYJZ010000006	https://www.ncbi.nlm.nih.gov/nuccore/NZ_JBJYJZ010000006?report=graph&from=138910&to=142983	139804	142131	2328	1/2	117	139824	140045	-	CDS	ACKVM6_RS11830			metal ABC transporter permease	True	https://www.ncbi.nlm.nih.gov/nuccore/NZ_JBJYJZ010000006.1?from=139524&to=140345&report=graph
T6SS Effector	VR_14	GMG052	GCF_046247025.1	NZ_JBJYJZ010000006	https://www.ncbi.nlm.nih.gov/nuccore/NZ_JBJYJZ010000006?report=graph&from=138910&to=142983	139804	142131	2328	1/2	117	140689	141216	+	CDS	ACKVM6_RS11835		WP_325177921.1	type IV secretion protein Rhs	False	https://www.ncbi.nlm.nih.gov/nuccore/NZ_JBJYJZ010000006.1?from=140389&to=141516&report=graph		Pse14 (WP_064703909.1, 96.000%id, scov=100%, e=1.12e-129)
Immunity against Antibacterial Toxin	VR_14	GMG052	GCF_046247025.1	NZ_JBJYJZ010000006	https://www.ncbi.nlm.nih.gov/nuccore/NZ_JBJYJZ010000006?report=graph&from=138910&to=142983	139804	142131	2328	1/2	117	141216	141641	+	CDS	ACKVM6_RS11840		WP_050499133.1	putative T6SS immunity periplasmic lipoprotein	False	https://www.ncbi.nlm.nih.gov/nuccore/NZ_JBJYJZ010000006.1?from=140916&to=141941&report=graph			Psi14a (WP_064703908.1, 93.617%id, scov=100%, e=2.35e-100)
Other	VR_14	GMG052	GCF_046247025.1	NZ_JBJYJZ010000006	https://www.ncbi.nlm.nih.gov/nuccore/NZ_JBJYJZ010000006?report=graph&from=138910&to=142983	139804	142131	2328	1/2	117	141711	142034	-	CDS	ACKVM6_RS11845		WP_033768791.1	hypothetical protein	False	https://www.ncbi.nlm.nih.gov/nuccore/NZ_JBJYJZ010000006.1?from=141411&to=142334&report=graph
Pseudogene	VR_14	GMG1201	GCF_056653285.1	NZ_JBWZYH010000001	https://www.ncbi.nlm.nih.gov/nuccore/NZ_JBWZYH010000001?report=graph&from=338604&to=342665	339498	341813	2316	1/2	117	339518	339727	-	CDS	ACTHAB_RS01580			metal ABC transporter permease	True	https://www.ncbi.nlm.nih.gov/nuccore/NZ_JBWZYH010000001.1?from=339218&to=340027&report=graph
T6SS Effector	VR_14	GMG1201	GCF_056653285.1	NZ_JBWZYH010000001	https://www.ncbi.nlm.nih.gov/nuccore/NZ_JBWZYH010000001?report=graph&from=338604&to=342665	339498	341813	2316	1/2	117	340371	340898	+	CDS	ACTHAB_RS01585		WP_033768793.1	hypothetical protein	False	https://www.ncbi.nlm.nih.gov/nuccore/NZ_JBWZYH010000001.1?from=340071&to=341198&report=graph		Pse14 (WP_064703909.1, 96.571%id, scov=100%, e=1.05e-130)
Immunity against Antibacterial Toxin	VR_14	GMG1201	GCF_056653285.1	NZ_JBWZYH010000001	https://www.ncbi.nlm.nih.gov/nuccore/NZ_JBWZYH010000001?report=graph&from=338604&to=342665	339498	341813	2316	1/2	117	340898	341323	+	CDS	ACTHAB_RS01590		WP_480276122.1	putative T6SS immunity periplasmic lipoprotein	False	https://www.ncbi.nlm.nih.gov/nuccore/NZ_JBWZYH010000001.1?from=340598&to=341623&report=graph			Psi14a (WP_064703908.1, 91.489%id, scov=100%, e=2.19e-98)
Other	VR_14	GMG1201	GCF_056653285.1	NZ_JBWZYH010000001	https://www.ncbi.nlm.nih.gov/nuccore/NZ_JBWZYH010000001?report=graph&from=338604&to=342665	339498	341813	2316	1/2	117	341393	341716	-	CDS	ACTHAB_RS01595		WP_033768791.1	hypothetical protein	False	https://www.ncbi.nlm.nih.gov/nuccore/NZ_JBWZYH010000001.1?from=341093&to=342016&report=graph
Pseudogene	VR_14	GR13	GCF_900182855.1	NZ_FXUX01000004	https://www.ncbi.nlm.nih.gov/nuccore/NZ_FXUX01000004?report=graph&from=31412&to=35482	32306	34630	2325	1/2	117	32326	32547	-	CDS	JMV07_RS19735			metal ABC transporter permease	True	https://www.ncbi.nlm.nih.gov/nuccore/NZ_FXUX01000004.1?from=32026&to=32847&report=graph
T6SS Effector	VR_14	GR13	GCF_900182855.1	NZ_FXUX01000004	https://www.ncbi.nlm.nih.gov/nuccore/NZ_FXUX01000004?report=graph&from=31412&to=35482	32306	34630	2325	1/2	117	33192	33719	+	CDS	JMV07_RS19740		WP_039387885.1	hypothetical protein	False	https://www.ncbi.nlm.nih.gov/nuccore/NZ_FXUX01000004.1?from=32892&to=34019&report=graph		Pse14 (WP_064703909.1, 97.143%id, scov=100%, e=2.62e-130)
Immunity against Antibacterial Toxin	VR_14	GR13	GCF_900182855.1	NZ_FXUX01000004	https://www.ncbi.nlm.nih.gov/nuccore/NZ_FXUX01000004?report=graph&from=31412&to=35482	32306	34630	2325	1/2	117	33719	34144	+	CDS	JMV07_RS19745		WP_050679270.1	putative T6SS immunity periplasmic lipoprotein	False	https://www.ncbi.nlm.nih.gov/nuccore/NZ_FXUX01000004.1?from=33419&to=34444&report=graph			Psi14a (WP_064703908.1, 89.362%id, scov=100%, e=2.25e-95)
Other	VR_14	GR13	GCF_900182855.1	NZ_FXUX01000004	https://www.ncbi.nlm.nih.gov/nuccore/NZ_FXUX01000004?report=graph&from=31412&to=35482	32306	34630	2325	1/2	117	34220	34534	-	CDS	JMV07_RS19750		WP_050679269.1	hypothetical protein	False	https://www.ncbi.nlm.nih.gov/nuccore/NZ_FXUX01000004.1?from=33920&to=34834&report=graph
Pseudogene	VR_14	HN003	GCF_037151955.1	NZ_JBBCND010000001	https://www.ncbi.nlm.nih.gov/nuccore/NZ_JBBCND010000001?report=graph&from=384086&to=388148	384938	387254	2317	1/2	117	387025	387234	+	CDS	WFN77_RS01905			metal ABC transporter permease	True	https://www.ncbi.nlm.nih.gov/nuccore/NZ_JBBCND010000001.1?from=386725&to=387534&report=graph
T6SS Effector	VR_14	HN003	GCF_037151955.1	NZ_JBBCND010000001	https://www.ncbi.nlm.nih.gov/nuccore/NZ_JBBCND010000001?report=graph&from=384086&to=388148	384938	387254	2317	1/2	117	385853	386380	-	CDS	WFN77_RS01900		WP_033773557.1	hypothetical protein	False	https://www.ncbi.nlm.nih.gov/nuccore/NZ_JBBCND010000001.1?from=385553&to=386680&report=graph		Pse14 (WP_064703909.1, 96.000%id, scov=100%, e=1.50e-130)
Immunity against Antibacterial Toxin	VR_14	HN003	GCF_037151955.1	NZ_JBBCND010000001	https://www.ncbi.nlm.nih.gov/nuccore/NZ_JBBCND010000001?report=graph&from=384086&to=388148	384938	387254	2317	1/2	117	385428	385853	-	CDS	WFN77_RS01895		WP_050499133.1	putative T6SS immunity periplasmic lipoprotein	False	https://www.ncbi.nlm.nih.gov/nuccore/NZ_JBBCND010000001.1?from=385128&to=386153&report=graph			Psi14a (WP_064703908.1, 93.617%id, scov=100%, e=2.35e-100)
Other	VR_14	HN003	GCF_037151955.1	NZ_JBBCND010000001	https://www.ncbi.nlm.nih.gov/nuccore/NZ_JBBCND010000001?report=graph&from=384086&to=388148	384938	387254	2317	1/2	117	385035	385358	+	CDS	WFN77_RS01890		WP_033768791.1	hypothetical protein	False	https://www.ncbi.nlm.nih.gov/nuccore/NZ_JBBCND010000001.1?from=384735&to=385658&report=graph
Pseudogene	VR_14	J22c	GCF_040959245.1	NZ_CP162621	https://www.ncbi.nlm.nih.gov/nuccore/NZ_CP162621?report=graph&from=50164&to=54223	51016	53329	2314	1/2	117	53100	53309	+	CDS	AB4183_RS19460			metal ABC transporter permease	True	https://www.ncbi.nlm.nih.gov/nuccore/NZ_CP162621.1?from=52800&to=53609&report=graph
Pseudogene	VR_14	J22c	GCF_040959245.1	NZ_CP162621	https://www.ncbi.nlm.nih.gov/nuccore/NZ_CP162621?report=graph&from=50164&to=54223	51016	53329	2314	1/2	117	52984	53100	-	CDS	AB4183_RS19455			phosphohydrolase	True	https://www.ncbi.nlm.nih.gov/nuccore/NZ_CP162621.1?from=52684&to=53400&report=graph
T6SS Effector	VR_14	J22c	GCF_040959245.1	NZ_CP162621	https://www.ncbi.nlm.nih.gov/nuccore/NZ_CP162621?report=graph&from=50164&to=54223	51016	53329	2314	1/2	117	51928	52455	-	CDS	AB4183_RS19450		WP_039387885.1	hypothetical protein	False	https://www.ncbi.nlm.nih.gov/nuccore/NZ_CP162621.1?from=51628&to=52755&report=graph		Pse14 (WP_064703909.1, 97.143%id, scov=100%, e=2.62e-130)
Immunity against Antibacterial Toxin	VR_14	J22c	GCF_040959245.1	NZ_CP162621	https://www.ncbi.nlm.nih.gov/nuccore/NZ_CP162621?report=graph&from=50164&to=54223	51016	53329	2314	1/2	117	51503	51928	-	CDS	AB4183_RS19445		WP_052259220.1	putative T6SS immunity periplasmic lipoprotein	False	https://www.ncbi.nlm.nih.gov/nuccore/NZ_CP162621.1?from=51203&to=52228&report=graph			Psi14a (WP_064703908.1, 90.780%id, scov=100%, e=1.73e-96)
Other	VR_14	J22c	GCF_040959245.1	NZ_CP162621	https://www.ncbi.nlm.nih.gov/nuccore/NZ_CP162621?report=graph&from=50164&to=54223	51016	53329	2314	1/2	117	51113	51427	+	CDS	AB4183_RS19440		WP_134161293.1	hypothetical protein	False	https://www.ncbi.nlm.nih.gov/nuccore/NZ_CP162621.1?from=50813&to=51727&report=graph
Pseudogene	VR_14	J35	GCF_041358995.1	NZ_JBGJKU010000003	https://www.ncbi.nlm.nih.gov/nuccore/NZ_JBGJKU010000003?report=graph&from=391020&to=395089	391914	394237	2324	1/2	117	391934	392155	-	CDS	ACBP84_RS14380			metal ABC transporter permease	True	https://www.ncbi.nlm.nih.gov/nuccore/NZ_JBGJKU010000003.1?from=391634&to=392455&report=graph
T6SS Effector	VR_14	J35	GCF_041358995.1	NZ_JBGJKU010000003	https://www.ncbi.nlm.nih.gov/nuccore/NZ_JBGJKU010000003?report=graph&from=391020&to=395089	391914	394237	2324	1/2	117	392800	393327	+	CDS	ACBP84_RS14385		WP_039387885.1	hypothetical protein	False	https://www.ncbi.nlm.nih.gov/nuccore/NZ_JBGJKU010000003.1?from=392500&to=393627&report=graph		Pse14 (WP_064703909.1, 97.143%id, scov=100%, e=2.62e-130)
Immunity against Antibacterial Toxin	VR_14	J35	GCF_041358995.1	NZ_JBGJKU010000003	https://www.ncbi.nlm.nih.gov/nuccore/NZ_JBGJKU010000003?report=graph&from=391020&to=395089	391914	394237	2324	1/2	117	393327	393752	+	CDS	ACBP84_RS14390		WP_050679270.1	putative T6SS immunity periplasmic lipoprotein	False	https://www.ncbi.nlm.nih.gov/nuccore/NZ_JBGJKU010000003.1?from=393027&to=394052&report=graph			Psi14a (WP_064703908.1, 89.362%id, scov=100%, e=2.25e-95)
Pseudogene	VR_14	JM1	GCF_002222515.1	NZ_KZ268673	https://www.ncbi.nlm.nih.gov/nuccore/NZ_KZ268673?report=graph&from=83579&to=87651	84431	86757	2327	1/2	117	86516	86737	+	CDS	CBI57_RS12950			metal ABC transporter permease	True	https://www.ncbi.nlm.nih.gov/nuccore/NZ_KZ268673.1?from=86216&to=87037&report=graph
T6SS Effector	VR_14	JM1	GCF_002222515.1	NZ_KZ268673	https://www.ncbi.nlm.nih.gov/nuccore/NZ_KZ268673?report=graph&from=83579&to=87651	84431	86757	2327	1/2	117	85345	85872	-	CDS	CBI57_RS12945		WP_089414719.1	type IV secretion protein Rhs	False	https://www.ncbi.nlm.nih.gov/nuccore/NZ_KZ268673.1?from=85045&to=86172&report=graph		Pse14 (WP_064703909.1, 96.000%id, scov=100%, e=1.67e-129)
Immunity against Antibacterial Toxin	VR_14	JM1	GCF_002222515.1	NZ_KZ268673	https://www.ncbi.nlm.nih.gov/nuccore/NZ_KZ268673?report=graph&from=83579&to=87651	84431	86757	2327	1/2	117	84920	85345	-	CDS	CBI57_RS12940		WP_050499133.1	putative T6SS immunity periplasmic lipoprotein	False	https://www.ncbi.nlm.nih.gov/nuccore/NZ_KZ268673.1?from=84620&to=85645&report=graph			Psi14a (WP_064703908.1, 93.617%id, scov=100%, e=2.35e-100)
Other	VR_14	JM1	GCF_002222515.1	NZ_KZ268673	https://www.ncbi.nlm.nih.gov/nuccore/NZ_KZ268673?report=graph&from=83579&to=87651	84431	86757	2327	1/2	117	84528	84851	+	CDS	CBI57_RS12935		WP_033768791.1	hypothetical protein	False	https://www.ncbi.nlm.nih.gov/nuccore/NZ_KZ268673.1?from=84228&to=85151&report=graph
Pseudogene	VR_14	KM1	GCF_012241415.1	NZ_JAAVXI010000035	https://www.ncbi.nlm.nih.gov/nuccore/NZ_JAAVXI010000035?report=graph&from=508585&to=512656	509479	511804	2326	1/2	117	509499	509720	-	CDS	HBB05_RS21060			metal ABC transporter permease	True	https://www.ncbi.nlm.nih.gov/nuccore/NZ_JAAVXI010000035.1?from=509199&to=510020&report=graph
Pseudogene	VR_14	KM1	GCF_012241415.1	NZ_JAAVXI010000035	https://www.ncbi.nlm.nih.gov/nuccore/NZ_JAAVXI010000035?report=graph&from=508585&to=512656	509479	511804	2326	1/2	117	509720	509836	+	CDS	HBB05_RS23460			phosphohydrolase	True	https://www.ncbi.nlm.nih.gov/nuccore/NZ_JAAVXI010000035.1?from=509420&to=510136&report=graph
T6SS Effector	VR_14	KM1	GCF_012241415.1	NZ_JAAVXI010000035	https://www.ncbi.nlm.nih.gov/nuccore/NZ_JAAVXI010000035?report=graph&from=508585&to=512656	509479	511804	2326	1/2	117	510365	510892	+	CDS	HBB05_RS21070		WP_039387885.1	hypothetical protein	False	https://www.ncbi.nlm.nih.gov/nuccore/NZ_JAAVXI010000035.1?from=510065&to=511192&report=graph		Pse14 (WP_064703909.1, 97.143%id, scov=100%, e=2.62e-130)
Immunity against Antibacterial Toxin	VR_14	KM1	GCF_012241415.1	NZ_JAAVXI010000035	https://www.ncbi.nlm.nih.gov/nuccore/NZ_JAAVXI010000035?report=graph&from=508585&to=512656	509479	511804	2326	1/2	117	510892	511317	+	CDS	HBB05_RS21075		WP_052259220.1	putative T6SS immunity periplasmic lipoprotein	False	https://www.ncbi.nlm.nih.gov/nuccore/NZ_JAAVXI010000035.1?from=510592&to=511617&report=graph			Psi14a (WP_064703908.1, 90.780%id, scov=100%, e=1.73e-96)
Other	VR_14	KM1	GCF_012241415.1	NZ_JAAVXI010000035	https://www.ncbi.nlm.nih.gov/nuccore/NZ_JAAVXI010000035?report=graph&from=508585&to=512656	509479	511804	2326	1/2	117	511393	511707	-	CDS	HBB05_RS21080		WP_069026851.1	hypothetical protein	False	https://www.ncbi.nlm.nih.gov/nuccore/NZ_JAAVXI010000035.1?from=511093&to=512007&report=graph
Pseudogene	VR_14	LMAE-2	GCF_000814075.1	NZ_JWLQ01000010	https://www.ncbi.nlm.nih.gov/nuccore/NZ_JWLQ01000010?report=graph&from=144698&to=148757	145550	147863	2314	1/2	117	147634	147843	+	CDS	RN49_RS06265			metal ABC transporter permease	True	https://www.ncbi.nlm.nih.gov/nuccore/NZ_JWLQ01000010.1?from=147334&to=148143&report=graph
T6SS Effector	VR_14	LMAE-2	GCF_000814075.1	NZ_JWLQ01000010	https://www.ncbi.nlm.nih.gov/nuccore/NZ_JWLQ01000010?report=graph&from=144698&to=148757	145550	147863	2314	1/2	117	146462	146989	-	CDS	RN49_RS06260		WP_039387885.1	hypothetical protein	False	https://www.ncbi.nlm.nih.gov/nuccore/NZ_JWLQ01000010.1?from=146162&to=147289&report=graph		Pse14 (WP_064703909.1, 97.143%id, scov=100%, e=2.62e-130)
Immunity against Antibacterial Toxin	VR_14	LMAE-2	GCF_000814075.1	NZ_JWLQ01000010	https://www.ncbi.nlm.nih.gov/nuccore/NZ_JWLQ01000010?report=graph&from=144698&to=148757	145550	147863	2314	1/2	117	146037	146462	-	CDS	RN49_RS06255		WP_052259220.1	putative T6SS immunity periplasmic lipoprotein	False	https://www.ncbi.nlm.nih.gov/nuccore/NZ_JWLQ01000010.1?from=145737&to=146762&report=graph			Psi14a (WP_064703908.1, 90.780%id, scov=100%, e=1.73e-96)
Other	VR_14	LMAE-2	GCF_000814075.1	NZ_JWLQ01000010	https://www.ncbi.nlm.nih.gov/nuccore/NZ_JWLQ01000010?report=graph&from=144698&to=148757	145550	147863	2314	1/2	117	145647	145913	+	CDS	RN49_RS06250		WP_039387911.1	hypothetical protein	False	https://www.ncbi.nlm.nih.gov/nuccore/NZ_JWLQ01000010.1?from=145347&to=146213&report=graph
Pseudogene	VR_14	LMG 2596	GCF_049787655.1	NZ_JBBJPZ010000006	https://www.ncbi.nlm.nih.gov/nuccore/NZ_JBBJPZ010000006?report=graph&from=129127&to=133202	130021	132350	2330	1/2	117	130041	130262	-	CDS	WKG87_RS06995			metal ABC transporter permease	True	https://www.ncbi.nlm.nih.gov/nuccore/NZ_JBBJPZ010000006.1?from=129741&to=130562&report=graph
T6SS Effector	VR_14	LMG 2596	GCF_049787655.1	NZ_JBBJPZ010000006	https://www.ncbi.nlm.nih.gov/nuccore/NZ_JBBJPZ010000006?report=graph&from=129127&to=133202	130021	132350	2330	1/2	117	130907	131434	+	CDS	WKG87_RS07000		WP_311977885.1	type IV secretion protein Rhs	False	https://www.ncbi.nlm.nih.gov/nuccore/NZ_JBBJPZ010000006.1?from=130607&to=131734&report=graph		Pse14 (WP_064703909.1, 97.143%id, scov=100%, e=3.80e-131)
Immunity against Antibacterial Toxin	VR_14	LMG 2596	GCF_049787655.1	NZ_JBBJPZ010000006	https://www.ncbi.nlm.nih.gov/nuccore/NZ_JBBJPZ010000006?report=graph&from=129127&to=133202	130021	132350	2330	1/2	117	131434	131859	+	CDS	WKG87_RS07005		WP_311967838.1	putative T6SS immunity periplasmic lipoprotein	False	https://www.ncbi.nlm.nih.gov/nuccore/NZ_JBBJPZ010000006.1?from=131134&to=132159&report=graph			Psi14a (WP_064703908.1, 97.872%id, scov=100%, e=3.01e-103)
Other	VR_14	LMG 2596	GCF_049787655.1	NZ_JBBJPZ010000006	https://www.ncbi.nlm.nih.gov/nuccore/NZ_JBBJPZ010000006?report=graph&from=129127&to=133202	130021	132350	2330	1/2	117	131990	132253	-	CDS	WKG87_RS07010		WP_064703907.1	hypothetical protein	False	https://www.ncbi.nlm.nih.gov/nuccore/NZ_JBBJPZ010000006.1?from=131690&to=132553&report=graph
Pseudogene	VR_14	MPB22	GCF_046628135.1	NZ_CP176871	https://www.ncbi.nlm.nih.gov/nuccore/NZ_CP176871?report=graph&from=49879&to=53951	50731	53057	2327	1/2	117	52816	53037	+	CDS	ACLIN0_RS19370			metal ABC transporter permease	True	https://www.ncbi.nlm.nih.gov/nuccore/NZ_CP176871.1?from=52516&to=53337&report=graph
Pseudogene	VR_14	MPB22	GCF_046628135.1	NZ_CP176871	https://www.ncbi.nlm.nih.gov/nuccore/NZ_CP176871?report=graph&from=49879&to=53951	50731	53057	2327	1/2	117	52700	52816	-	CDS	ACLIN0_RS19365			phosphohydrolase	True	https://www.ncbi.nlm.nih.gov/nuccore/NZ_CP176871.1?from=52400&to=53116&report=graph
T6SS Effector	VR_14	MPB22	GCF_046628135.1	NZ_CP176871	https://www.ncbi.nlm.nih.gov/nuccore/NZ_CP176871?report=graph&from=49879&to=53951	50731	53057	2327	1/2	117	51644	52171	-	CDS	ACLIN0_RS19360		WP_039387885.1	hypothetical protein	False	https://www.ncbi.nlm.nih.gov/nuccore/NZ_CP176871.1?from=51344&to=52471&report=graph		Pse14 (WP_064703909.1, 97.143%id, scov=100%, e=2.62e-130)
Immunity against Antibacterial Toxin	VR_14	MPB22	GCF_046628135.1	NZ_CP176871	https://www.ncbi.nlm.nih.gov/nuccore/NZ_CP176871?report=graph&from=49879&to=53951	50731	53057	2327	1/2	117	51219	51644	-	CDS	ACLIN0_RS19355		WP_052259220.1	putative T6SS immunity periplasmic lipoprotein	False	https://www.ncbi.nlm.nih.gov/nuccore/NZ_CP176871.1?from=50919&to=51944&report=graph			Psi14a (WP_064703908.1, 90.780%id, scov=100%, e=1.73e-96)
Other	VR_14	MPB22	GCF_046628135.1	NZ_CP176871	https://www.ncbi.nlm.nih.gov/nuccore/NZ_CP176871?report=graph&from=49879&to=53951	50731	53057	2327	1/2	117	50828	51091	+	CDS	ACLIN0_RS19350		WP_411556448.1	hypothetical protein	False	https://www.ncbi.nlm.nih.gov/nuccore/NZ_CP176871.1?from=50528&to=51391&report=graph
Pseudogene	VR_14	MR10	GCF_014138245.1	NZ_JACGXK010000005	https://www.ncbi.nlm.nih.gov/nuccore/NZ_JACGXK010000005?report=graph&from=124000&to=128072	124894	127220	2327	1/2	117	124914	125135	-	CDS	FHW11_RS13765			metal ABC transporter permease	True	https://www.ncbi.nlm.nih.gov/nuccore/NZ_JACGXK010000005.1?from=124614&to=125435&report=graph
T6SS Effector	VR_14	MR10	GCF_014138245.1	NZ_JACGXK010000005	https://www.ncbi.nlm.nih.gov/nuccore/NZ_JACGXK010000005?report=graph&from=124000&to=128072	124894	127220	2327	1/2	117	125779	126306	+	CDS	FHW11_RS13770		WP_182504860.1	type IV secretion protein Rhs	False	https://www.ncbi.nlm.nih.gov/nuccore/NZ_JACGXK010000005.1?from=125479&to=126606&report=graph		Pse14 (WP_064703909.1, 96.000%id, scov=100%, e=1.84e-130)
Immunity against Antibacterial Toxin	VR_14	MR10	GCF_014138245.1	NZ_JACGXK010000005	https://www.ncbi.nlm.nih.gov/nuccore/NZ_JACGXK010000005?report=graph&from=124000&to=128072	124894	127220	2327	1/2	117	126306	126731	+	CDS	FHW11_RS13775		WP_050499133.1	putative T6SS immunity periplasmic lipoprotein	False	https://www.ncbi.nlm.nih.gov/nuccore/NZ_JACGXK010000005.1?from=126006&to=127031&report=graph			Psi14a (WP_064703908.1, 93.617%id, scov=100%, e=2.35e-100)
Other	VR_14	MR10	GCF_014138245.1	NZ_JACGXK010000005	https://www.ncbi.nlm.nih.gov/nuccore/NZ_JACGXK010000005?report=graph&from=124000&to=128072	124894	127220	2327	1/2	117	126800	127123	-	CDS	FHW11_RS13780		WP_033768791.1	hypothetical protein	False	https://www.ncbi.nlm.nih.gov/nuccore/NZ_JACGXK010000005.1?from=126500&to=127423&report=graph
Pseudogene	VR_14	MR11	GCF_050433045.1	NZ_JBNPYA010000004	https://www.ncbi.nlm.nih.gov/nuccore/NZ_JBNPYA010000004?report=graph&from=124000&to=128072	124894	127220	2327	1/2	117	124914	125135	-	CDS	FHW10_RS13845			metal ABC transporter permease	True	https://www.ncbi.nlm.nih.gov/nuccore/NZ_JBNPYA010000004.1?from=124614&to=125435&report=graph
T6SS Effector	VR_14	MR11	GCF_050433045.1	NZ_JBNPYA010000004	https://www.ncbi.nlm.nih.gov/nuccore/NZ_JBNPYA010000004?report=graph&from=124000&to=128072	124894	127220	2327	1/2	117	125779	126306	+	CDS	FHW10_RS13850		WP_182504860.1	type IV secretion protein Rhs	False	https://www.ncbi.nlm.nih.gov/nuccore/NZ_JBNPYA010000004.1?from=125479&to=126606&report=graph		Pse14 (WP_064703909.1, 96.000%id, scov=100%, e=1.84e-130)
Immunity against Antibacterial Toxin	VR_14	MR11	GCF_050433045.1	NZ_JBNPYA010000004	https://www.ncbi.nlm.nih.gov/nuccore/NZ_JBNPYA010000004?report=graph&from=124000&to=128072	124894	127220	2327	1/2	117	126306	126731	+	CDS	FHW10_RS13855		WP_050499133.1	putative T6SS immunity periplasmic lipoprotein	False	https://www.ncbi.nlm.nih.gov/nuccore/NZ_JBNPYA010000004.1?from=126006&to=127031&report=graph			Psi14a (WP_064703908.1, 93.617%id, scov=100%, e=2.35e-100)
Other	VR_14	MR11	GCF_050433045.1	NZ_JBNPYA010000004	https://www.ncbi.nlm.nih.gov/nuccore/NZ_JBNPYA010000004?report=graph&from=124000&to=128072	124894	127220	2327	1/2	117	126800	127123	-	CDS	FHW10_RS13860		WP_033768791.1	hypothetical protein	False	https://www.ncbi.nlm.nih.gov/nuccore/NZ_JBNPYA010000004.1?from=126500&to=127423&report=graph
Pseudogene	VR_14	MR19	GCF_014138205.1	NZ_JACGXJ010000005	https://www.ncbi.nlm.nih.gov/nuccore/NZ_JACGXJ010000005?report=graph&from=124000&to=128072	124894	127220	2327	1/2	117	124914	125135	-	CDS	FHW09_RS13770			metal ABC transporter permease	True	https://www.ncbi.nlm.nih.gov/nuccore/NZ_JACGXJ010000005.1?from=124614&to=125435&report=graph
T6SS Effector	VR_14	MR19	GCF_014138205.1	NZ_JACGXJ010000005	https://www.ncbi.nlm.nih.gov/nuccore/NZ_JACGXJ010000005?report=graph&from=124000&to=128072	124894	127220	2327	1/2	117	125779	126306	+	CDS	FHW09_RS13775		WP_182504860.1	type IV secretion protein Rhs	False	https://www.ncbi.nlm.nih.gov/nuccore/NZ_JACGXJ010000005.1?from=125479&to=126606&report=graph		Pse14 (WP_064703909.1, 96.000%id, scov=100%, e=1.84e-130)
Immunity against Antibacterial Toxin	VR_14	MR19	GCF_014138205.1	NZ_JACGXJ010000005	https://www.ncbi.nlm.nih.gov/nuccore/NZ_JACGXJ010000005?report=graph&from=124000&to=128072	124894	127220	2327	1/2	117	126306	126731	+	CDS	FHW09_RS13780		WP_050499133.1	putative T6SS immunity periplasmic lipoprotein	False	https://www.ncbi.nlm.nih.gov/nuccore/NZ_JACGXJ010000005.1?from=126006&to=127031&report=graph			Psi14a (WP_064703908.1, 93.617%id, scov=100%, e=2.35e-100)
