## Supplementary material for "*Pantoea agglomerans* T6SS effectors reside in hotspots with combinatorial offensive and defensive arsenals": Dataset S4 (part 25 of 25)

### Sheet: VR_14 (continued)
Category	VR_#	P. agglomerans strain	Genome accession	RefSeq accession	Link to cargo in NCBI	Cargo start	Cargo end	Cargo length	Cluster # / total # of clusters in VR	# of sequences in cluster	Gene start	Gene end	Strand	Feature type	Locus tag	Gene name	Protein accession	Product name	Is pseudogene	Link to gene in NCBI	RPS-blast	Pab effector	Pab immunity	DefenseFinder	PADLOC	mobileOG	AMR canonical
Other	VR_14	MR19	GCF_014138205.1	NZ_JACGXJ010000005	https://www.ncbi.nlm.nih.gov/nuccore/NZ_JACGXJ010000005?report=graph&from=124000&to=128072	124894	127220	2327	1/2	117	126800	127123	-	CDS	FHW09_RS13785		WP_033768791.1	hypothetical protein	False	https://www.ncbi.nlm.nih.gov/nuccore/NZ_JACGXJ010000005.1?from=126500&to=127423&report=graph
Pseudogene	VR_14	NC	GCF_015711555.1	NZ_QIBS01000003	https://www.ncbi.nlm.nih.gov/nuccore/NZ_QIBS01000003?report=graph&from=15684&to=19743	16536	18849	2314	1/2	117	18620	18829	+	CDS	DJ023_RS05190			metal ABC transporter permease	True	https://www.ncbi.nlm.nih.gov/nuccore/NZ_QIBS01000003.1?from=18320&to=19129&report=graph
T6SS Effector	VR_14	NC	GCF_015711555.1	NZ_QIBS01000003	https://www.ncbi.nlm.nih.gov/nuccore/NZ_QIBS01000003?report=graph&from=15684&to=19743	16536	18849	2314	1/2	117	17448	17975	-	CDS	DJ023_RS05185		WP_039387885.1	hypothetical protein	False	https://www.ncbi.nlm.nih.gov/nuccore/NZ_QIBS01000003.1?from=17148&to=18275&report=graph		Pse14 (WP_064703909.1, 97.143%id, scov=100%, e=2.62e-130)
Immunity against Antibacterial Toxin	VR_14	NC	GCF_015711555.1	NZ_QIBS01000003	https://www.ncbi.nlm.nih.gov/nuccore/NZ_QIBS01000003?report=graph&from=15684&to=19743	16536	18849	2314	1/2	117	17023	17448	-	CDS	DJ023_RS05180		WP_052259220.1	putative T6SS immunity periplasmic lipoprotein	False	https://www.ncbi.nlm.nih.gov/nuccore/NZ_QIBS01000003.1?from=16723&to=17748&report=graph			Psi14a (WP_064703908.1, 90.780%id, scov=100%, e=1.73e-96)
Other	VR_14	NC	GCF_015711555.1	NZ_QIBS01000003	https://www.ncbi.nlm.nih.gov/nuccore/NZ_QIBS01000003?report=graph&from=15684&to=19743	16536	18849	2314	1/2	117	16633	16899	+	CDS	DJ023_RS05175		WP_039387911.1	hypothetical protein	False	https://www.ncbi.nlm.nih.gov/nuccore/NZ_QIBS01000003.1?from=16333&to=17199&report=graph
Pseudogene	VR_14	NCTC10500	GCF_900454505.1	NZ_UGSM01000002	https://www.ncbi.nlm.nih.gov/nuccore/NZ_UGSM01000002?report=graph&from=296518&to=300588	297370	299694	2325	1/2	117	299453	299674	+	CDS	DYI11_RS20785			metal ABC transporter permease	True	https://www.ncbi.nlm.nih.gov/nuccore/NZ_UGSM01000002.1?from=299153&to=299974&report=graph
T6SS Effector	VR_14	NCTC10500	GCF_900454505.1	NZ_UGSM01000002	https://www.ncbi.nlm.nih.gov/nuccore/NZ_UGSM01000002?report=graph&from=296518&to=300588	297370	299694	2325	1/2	117	298281	298808	-	CDS	DYI11_RS20775		WP_115388248.1	type IV secretion protein Rhs	False	https://www.ncbi.nlm.nih.gov/nuccore/NZ_UGSM01000002.1?from=297981&to=299108&report=graph		Pse14 (WP_064703909.1, 96.571%id, scov=100%, e=1.73e-129)
Immunity against Antibacterial Toxin	VR_14	NCTC10500	GCF_900454505.1	NZ_UGSM01000002	https://www.ncbi.nlm.nih.gov/nuccore/NZ_UGSM01000002?report=graph&from=296518&to=300588	297370	299694	2325	1/2	117	297856	298281	-	CDS	DYI11_RS20770		WP_115388247.1	putative T6SS immunity periplasmic lipoprotein	False	https://www.ncbi.nlm.nih.gov/nuccore/NZ_UGSM01000002.1?from=297556&to=298581&report=graph			Psi14a (WP_064703908.1, 90.071%id, scov=100%, e=9.05e-96)
Other	VR_14	NCTC10500	GCF_900454505.1	NZ_UGSM01000002	https://www.ncbi.nlm.nih.gov/nuccore/NZ_UGSM01000002?report=graph&from=296518&to=300588	297370	299694	2325	1/2	117	297592	297780	+	CDS	DYI11_RS22605		WP_258870064.1	hypothetical protein	False	https://www.ncbi.nlm.nih.gov/nuccore/NZ_UGSM01000002.1?from=297292&to=298080&report=graph
Other	VR_14	NCTC10500	GCF_900454505.1	NZ_UGSM01000002	https://www.ncbi.nlm.nih.gov/nuccore/NZ_UGSM01000002?report=graph&from=296518&to=300588	297370	299694	2325	1/2	117	297467	297595	+	CDS	DYI11_RS22600		WP_258870063.1	hypothetical protein	False	https://www.ncbi.nlm.nih.gov/nuccore/NZ_UGSM01000002.1?from=297167&to=297895&report=graph
Pseudogene	VR_14	NCTC10601	GCF_900454395.1	NZ_UGSL01000003	https://www.ncbi.nlm.nih.gov/nuccore/NZ_UGSL01000003?report=graph&from=93784&to=97843	94678	96991	2314	1/2	117	94698	94907	-	CDS	DX089_RS19550			metal ABC transporter permease	True	https://www.ncbi.nlm.nih.gov/nuccore/NZ_UGSL01000003.1?from=94398&to=95207&report=graph
T6SS Effector	VR_14	NCTC10601	GCF_900454395.1	NZ_UGSL01000003	https://www.ncbi.nlm.nih.gov/nuccore/NZ_UGSL01000003?report=graph&from=93784&to=97843	94678	96991	2314	1/2	117	95552	96079	+	CDS	DX089_RS19555		WP_039387885.1	hypothetical protein	False	https://www.ncbi.nlm.nih.gov/nuccore/NZ_UGSL01000003.1?from=95252&to=96379&report=graph		Pse14 (WP_064703909.1, 97.143%id, scov=100%, e=2.62e-130)
Immunity against Antibacterial Toxin	VR_14	NCTC10601	GCF_900454395.1	NZ_UGSL01000003	https://www.ncbi.nlm.nih.gov/nuccore/NZ_UGSL01000003?report=graph&from=93784&to=97843	94678	96991	2314	1/2	117	96079	96504	+	CDS	DX089_RS19560		WP_052259220.1	putative T6SS immunity periplasmic lipoprotein	False	https://www.ncbi.nlm.nih.gov/nuccore/NZ_UGSL01000003.1?from=95779&to=96804&report=graph			Psi14a (WP_064703908.1, 90.780%id, scov=100%, e=1.73e-96)
Other	VR_14	NCTC10601	GCF_900454395.1	NZ_UGSL01000003	https://www.ncbi.nlm.nih.gov/nuccore/NZ_UGSL01000003?report=graph&from=93784&to=97843	94678	96991	2314	1/2	117	96628	96894	-	CDS	DX089_RS19565		WP_039387911.1	hypothetical protein	False	https://www.ncbi.nlm.nih.gov/nuccore/NZ_UGSL01000003.1?from=96328&to=97194&report=graph
Pseudogene	VR_14	NPDC087377	GCF_044744185.1	NZ_JBIUXW010000002	https://www.ncbi.nlm.nih.gov/nuccore/NZ_JBIUXW010000002?report=graph&from=313854&to=317924	314748	317072	2325	1/2	117	314768	314989	-	CDS	ACIOWO_RS08155			metal ABC transporter permease	True	https://www.ncbi.nlm.nih.gov/nuccore/NZ_JBIUXW010000002.1?from=314468&to=315289&report=graph
T6SS Effector	VR_14	NPDC087377	GCF_044744185.1	NZ_JBIUXW010000002	https://www.ncbi.nlm.nih.gov/nuccore/NZ_JBIUXW010000002?report=graph&from=313854&to=317924	314748	317072	2325	1/2	117	315634	316161	+	CDS	ACIOWO_RS08160		WP_400368815.1	type IV secretion protein Rhs	False	https://www.ncbi.nlm.nih.gov/nuccore/NZ_JBIUXW010000002.1?from=315334&to=316461&report=graph		Pse14 (WP_064703909.1, 96.571%id, scov=100%, e=2.54e-129)
Immunity against Antibacterial Toxin	VR_14	NPDC087377	GCF_044744185.1	NZ_JBIUXW010000002	https://www.ncbi.nlm.nih.gov/nuccore/NZ_JBIUXW010000002?report=graph&from=313854&to=317924	314748	317072	2325	1/2	117	316161	316586	+	CDS	ACIOWO_RS08165		WP_050679270.1	putative T6SS immunity periplasmic lipoprotein	False	https://www.ncbi.nlm.nih.gov/nuccore/NZ_JBIUXW010000002.1?from=315861&to=316886&report=graph			Psi14a (WP_064703908.1, 89.362%id, scov=100%, e=2.25e-95)
Other	VR_14	NPDC087377	GCF_044744185.1	NZ_JBIUXW010000002	https://www.ncbi.nlm.nih.gov/nuccore/NZ_JBIUXW010000002?report=graph&from=313854&to=317924	314748	317072	2325	1/2	117	316662	316976	-	CDS	ACIOWO_RS08170		WP_400368816.1	hypothetical protein	False	https://www.ncbi.nlm.nih.gov/nuccore/NZ_JBIUXW010000002.1?from=316362&to=317276&report=graph
Pseudogene	VR_14	Pa13-4	GCF_039672205.1	NZ_JBDFOU010000003	https://www.ncbi.nlm.nih.gov/nuccore/NZ_JBDFOU010000003?report=graph&from=141270&to=145342	142164	144490	2327	1/2	117	142184	142405	-	CDS	ABEG82_RS19515			metal ABC transporter permease	True	https://www.ncbi.nlm.nih.gov/nuccore/NZ_JBDFOU010000003.1?from=141884&to=142705&report=graph
T6SS Effector	VR_14	Pa13-4	GCF_039672205.1	NZ_JBDFOU010000003	https://www.ncbi.nlm.nih.gov/nuccore/NZ_JBDFOU010000003?report=graph&from=141270&to=145342	142164	144490	2327	1/2	117	143049	143576	+	CDS	ABEG82_RS19520		WP_187505791.1	type IV secretion protein Rhs	False	https://www.ncbi.nlm.nih.gov/nuccore/NZ_JBDFOU010000003.1?from=142749&to=143876&report=graph		Pse14 (WP_064703909.1, 96.571%id, scov=100%, e=4.19e-131)
Immunity against Antibacterial Toxin	VR_14	Pa13-4	GCF_039672205.1	NZ_JBDFOU010000003	https://www.ncbi.nlm.nih.gov/nuccore/NZ_JBDFOU010000003?report=graph&from=141270&to=145342	142164	144490	2327	1/2	117	143576	144001	+	CDS	ABEG82_RS19525		WP_050499133.1	putative T6SS immunity periplasmic lipoprotein	False	https://www.ncbi.nlm.nih.gov/nuccore/NZ_JBDFOU010000003.1?from=143276&to=144301&report=graph			Psi14a (WP_064703908.1, 93.617%id, scov=100%, e=2.35e-100)
Other	VR_14	Pa13-4	GCF_039672205.1	NZ_JBDFOU010000003	https://www.ncbi.nlm.nih.gov/nuccore/NZ_JBDFOU010000003?report=graph&from=141270&to=145342	142164	144490	2327	1/2	117	144070	144393	-	CDS	ABEG82_RS19530		WP_033768791.1	hypothetical protein	False	https://www.ncbi.nlm.nih.gov/nuccore/NZ_JBDFOU010000003.1?from=143770&to=144693&report=graph
Pseudogene	VR_14	Pa13-5	GCF_039672195.1	NZ_JBDFOT010000003	https://www.ncbi.nlm.nih.gov/nuccore/NZ_JBDFOT010000003?report=graph&from=551469&to=555543	552363	554691	2329	1/2	117	552383	552604	-	CDS	ABEG98_RS22610			metal ABC transporter permease	True	https://www.ncbi.nlm.nih.gov/nuccore/NZ_JBDFOT010000003.1?from=552083&to=552904&report=graph
T6SS Effector	VR_14	Pa13-5	GCF_039672195.1	NZ_JBDFOT010000003	https://www.ncbi.nlm.nih.gov/nuccore/NZ_JBDFOT010000003?report=graph&from=551469&to=555543	552363	554691	2329	1/2	117	553249	553776	+	CDS	ABEG98_RS22615		WP_187491768.1	type IV secretion protein Rhs	False	https://www.ncbi.nlm.nih.gov/nuccore/NZ_JBDFOT010000003.1?from=552949&to=554076&report=graph		Pse14 (WP_064703909.1, 96.000%id, scov=100%, e=3.03e-129)
Immunity against Antibacterial Toxin	VR_14	Pa13-5	GCF_039672195.1	NZ_JBDFOT010000003	https://www.ncbi.nlm.nih.gov/nuccore/NZ_JBDFOT010000003?report=graph&from=551469&to=555543	552363	554691	2329	1/2	117	553776	554201	+	CDS	ABEG98_RS22620		WP_346548511.1	putative T6SS immunity periplasmic lipoprotein	False	https://www.ncbi.nlm.nih.gov/nuccore/NZ_JBDFOT010000003.1?from=553476&to=554501&report=graph			Psi14a (WP_064703908.1, 92.199%id, scov=100%, e=6.06e-99)
Other	VR_14	Pa13-5	GCF_039672195.1	NZ_JBDFOT010000003	https://www.ncbi.nlm.nih.gov/nuccore/NZ_JBDFOT010000003?report=graph&from=551469&to=555543	552363	554691	2329	1/2	117	554271	554594	-	CDS	ABEG98_RS22625		WP_033768791.1	hypothetical protein	False	https://www.ncbi.nlm.nih.gov/nuccore/NZ_JBDFOT010000003.1?from=553971&to=554894&report=graph
Pseudogene	VR_14	Pa17-1	GCF_014354235.1	NZ_JACSXN010000015	https://www.ncbi.nlm.nih.gov/nuccore/NZ_JACSXN010000015?report=graph&from=28763&to=32837	29615	31943	2329	1/2	117	31702	31923	+	CDS	IBU48_RS19240			metal ABC transporter permease	True	https://www.ncbi.nlm.nih.gov/nuccore/NZ_JACSXN010000015.1?from=31402&to=32223&report=graph
T6SS Effector	VR_14	Pa17-1	GCF_014354235.1	NZ_JACSXN010000015	https://www.ncbi.nlm.nih.gov/nuccore/NZ_JACSXN010000015?report=graph&from=28763&to=32837	29615	31943	2329	1/2	117	30530	31057	-	CDS	IBU48_RS19235		WP_187491768.1	type IV secretion protein Rhs	False	https://www.ncbi.nlm.nih.gov/nuccore/NZ_JACSXN010000015.1?from=30230&to=31357&report=graph		Pse14 (WP_064703909.1, 96.000%id, scov=100%, e=3.03e-129)
Immunity against Antibacterial Toxin	VR_14	Pa17-1	GCF_014354235.1	NZ_JACSXN010000015	https://www.ncbi.nlm.nih.gov/nuccore/NZ_JACSXN010000015?report=graph&from=28763&to=32837	29615	31943	2329	1/2	117	30105	30530	-	CDS	IBU48_RS19230		WP_187491769.1	putative T6SS immunity periplasmic lipoprotein	False	https://www.ncbi.nlm.nih.gov/nuccore/NZ_JACSXN010000015.1?from=29805&to=30830&report=graph			Psi14a (WP_064703908.1, 92.908%id, scov=100%, e=1.05e-99)
Other	VR_14	Pa17-1	GCF_014354235.1	NZ_JACSXN010000015	https://www.ncbi.nlm.nih.gov/nuccore/NZ_JACSXN010000015?report=graph&from=28763&to=32837	29615	31943	2329	1/2	117	29712	30035	+	CDS	IBU48_RS19225		WP_033768791.1	hypothetical protein	False	https://www.ncbi.nlm.nih.gov/nuccore/NZ_JACSXN010000015.1?from=29412&to=30335&report=graph
Pseudogene	VR_14	Pa17-1	GCF_039672265.1	NZ_JBDFOW010000003	https://www.ncbi.nlm.nih.gov/nuccore/NZ_JBDFOW010000003?report=graph&from=410758&to=414832	411652	413980	2329	1/2	117	411672	411893	-	CDS	ABEG89_RS21310			metal ABC transporter permease	True	https://www.ncbi.nlm.nih.gov/nuccore/NZ_JBDFOW010000003.1?from=411372&to=412193&report=graph
T6SS Effector	VR_14	Pa17-1	GCF_039672265.1	NZ_JBDFOW010000003	https://www.ncbi.nlm.nih.gov/nuccore/NZ_JBDFOW010000003?report=graph&from=410758&to=414832	411652	413980	2329	1/2	117	412538	413065	+	CDS	ABEG89_RS21315		WP_187491768.1	type IV secretion protein Rhs	False	https://www.ncbi.nlm.nih.gov/nuccore/NZ_JBDFOW010000003.1?from=412238&to=413365&report=graph		Pse14 (WP_064703909.1, 96.000%id, scov=100%, e=3.03e-129)
Immunity against Antibacterial Toxin	VR_14	Pa17-1	GCF_039672265.1	NZ_JBDFOW010000003	https://www.ncbi.nlm.nih.gov/nuccore/NZ_JBDFOW010000003?report=graph&from=410758&to=414832	411652	413980	2329	1/2	117	413065	413490	+	CDS	ABEG89_RS21320		WP_187491769.1	putative T6SS immunity periplasmic lipoprotein	False	https://www.ncbi.nlm.nih.gov/nuccore/NZ_JBDFOW010000003.1?from=412765&to=413790&report=graph			Psi14a (WP_064703908.1, 92.908%id, scov=100%, e=1.05e-99)
Other	VR_14	Pa17-1	GCF_039672265.1	NZ_JBDFOW010000003	https://www.ncbi.nlm.nih.gov/nuccore/NZ_JBDFOW010000003?report=graph&from=410758&to=414832	411652	413980	2329	1/2	117	413560	413883	-	CDS	ABEG89_RS21325		WP_033768791.1	hypothetical protein	False	https://www.ncbi.nlm.nih.gov/nuccore/NZ_JBDFOW010000003.1?from=413260&to=414183&report=graph
Pseudogene	VR_14	Pa21-12	GCF_039672295.1	NZ_JBDFOY010000003	https://www.ncbi.nlm.nih.gov/nuccore/NZ_JBDFOY010000003?report=graph&from=438844&to=442906	439738	442054	2317	1/2	117	439758	439967	-	CDS	ABEG92_RS21965			metal ABC transporter permease	True	https://www.ncbi.nlm.nih.gov/nuccore/NZ_JBDFOY010000003.1?from=439458&to=440267&report=graph
T6SS Effector	VR_14	Pa21-12	GCF_039672295.1	NZ_JBDFOY010000003	https://www.ncbi.nlm.nih.gov/nuccore/NZ_JBDFOY010000003?report=graph&from=438844&to=442906	439738	442054	2317	1/2	117	440612	441139	+	CDS	ABEG92_RS21970		WP_033768793.1	hypothetical protein	False	https://www.ncbi.nlm.nih.gov/nuccore/NZ_JBDFOY010000003.1?from=440312&to=441439&report=graph		Pse14 (WP_064703909.1, 96.571%id, scov=100%, e=1.05e-130)
Immunity against Antibacterial Toxin	VR_14	Pa21-12	GCF_039672295.1	NZ_JBDFOY010000003	https://www.ncbi.nlm.nih.gov/nuccore/NZ_JBDFOY010000003?report=graph&from=438844&to=442906	439738	442054	2317	1/2	117	441139	441564	+	CDS	ABEG92_RS21975		WP_313925974.1	putative T6SS immunity periplasmic lipoprotein	False	https://www.ncbi.nlm.nih.gov/nuccore/NZ_JBDFOY010000003.1?from=440839&to=441864&report=graph			Psi14a (WP_064703908.1, 92.908%id, scov=100%, e=1.16e-99)
Other	VR_14	Pa21-12	GCF_039672295.1	NZ_JBDFOY010000003	https://www.ncbi.nlm.nih.gov/nuccore/NZ_JBDFOY010000003?report=graph&from=438844&to=442906	439738	442054	2317	1/2	117	441634	441957	-	CDS	ABEG92_RS21980		WP_033768791.1	hypothetical protein	False	https://www.ncbi.nlm.nih.gov/nuccore/NZ_JBDFOY010000003.1?from=441334&to=442257&report=graph
Pseudogene	VR_14	Pa21-13	GCF_014354155.1	NZ_JACSXI010000003	https://www.ncbi.nlm.nih.gov/nuccore/NZ_JACSXI010000003?report=graph&from=233066&to=237128	233960	236276	2317	1/2	117	233980	234189	-	CDS	IBU41_RS11565			metal ABC transporter permease	True	https://www.ncbi.nlm.nih.gov/nuccore/NZ_JACSXI010000003.1?from=233680&to=234489&report=graph
T6SS Effector	VR_14	Pa21-13	GCF_014354155.1	NZ_JACSXI010000003	https://www.ncbi.nlm.nih.gov/nuccore/NZ_JACSXI010000003?report=graph&from=233066&to=237128	233960	236276	2317	1/2	117	234834	235361	+	CDS	IBU41_RS11570		WP_033768793.1	hypothetical protein	False	https://www.ncbi.nlm.nih.gov/nuccore/NZ_JACSXI010000003.1?from=234534&to=235661&report=graph		Pse14 (WP_064703909.1, 96.571%id, scov=100%, e=1.05e-130)
Immunity against Antibacterial Toxin	VR_14	Pa21-13	GCF_014354155.1	NZ_JACSXI010000003	https://www.ncbi.nlm.nih.gov/nuccore/NZ_JACSXI010000003?report=graph&from=233066&to=237128	233960	236276	2317	1/2	117	235361	235786	+	CDS	IBU41_RS11575		WP_187500358.1	putative T6SS immunity periplasmic lipoprotein	False	https://www.ncbi.nlm.nih.gov/nuccore/NZ_JACSXI010000003.1?from=235061&to=236086&report=graph			Psi14a (WP_064703908.1, 92.199%id, scov=100%, e=2.26e-98)
Other	VR_14	Pa21-13	GCF_014354155.1	NZ_JACSXI010000003	https://www.ncbi.nlm.nih.gov/nuccore/NZ_JACSXI010000003?report=graph&from=233066&to=237128	233960	236276	2317	1/2	117	235856	236179	-	CDS	IBU41_RS11580		WP_033768791.1	hypothetical protein	False	https://www.ncbi.nlm.nih.gov/nuccore/NZ_JACSXI010000003.1?from=235556&to=236479&report=graph
Pseudogene	VR_14	Pa21-13	GCF_039672285.1	NZ_JBDFOX010000003	https://www.ncbi.nlm.nih.gov/nuccore/NZ_JBDFOX010000003?report=graph&from=233066&to=237128	233960	236276	2317	1/2	117	233980	234189	-	CDS	ABEH00_RS20620			metal ABC transporter permease	True	https://www.ncbi.nlm.nih.gov/nuccore/NZ_JBDFOX010000003.1?from=233680&to=234489&report=graph
T6SS Effector	VR_14	Pa21-13	GCF_039672285.1	NZ_JBDFOX010000003	https://www.ncbi.nlm.nih.gov/nuccore/NZ_JBDFOX010000003?report=graph&from=233066&to=237128	233960	236276	2317	1/2	117	234834	235361	+	CDS	ABEH00_RS20625		WP_033768793.1	hypothetical protein	False	https://www.ncbi.nlm.nih.gov/nuccore/NZ_JBDFOX010000003.1?from=234534&to=235661&report=graph		Pse14 (WP_064703909.1, 96.571%id, scov=100%, e=1.05e-130)
Immunity against Antibacterial Toxin	VR_14	Pa21-13	GCF_039672285.1	NZ_JBDFOX010000003	https://www.ncbi.nlm.nih.gov/nuccore/NZ_JBDFOX010000003?report=graph&from=233066&to=237128	233960	236276	2317	1/2	117	235361	235786	+	CDS	ABEH00_RS20630		WP_187500358.1	putative T6SS immunity periplasmic lipoprotein	False	https://www.ncbi.nlm.nih.gov/nuccore/NZ_JBDFOX010000003.1?from=235061&to=236086&report=graph			Psi14a (WP_064703908.1, 92.199%id, scov=100%, e=2.26e-98)
Other	VR_14	Pa21-13	GCF_039672285.1	NZ_JBDFOX010000003	https://www.ncbi.nlm.nih.gov/nuccore/NZ_JBDFOX010000003?report=graph&from=233066&to=237128	233960	236276	2317	1/2	117	235856	236179	-	CDS	ABEH00_RS20635		WP_033768791.1	hypothetical protein	False	https://www.ncbi.nlm.nih.gov/nuccore/NZ_JBDFOX010000003.1?from=235556&to=236479&report=graph
Pseudogene	VR_14	Pa21-13	GCF_039672725.1	NZ_JBDFPU010000003	https://www.ncbi.nlm.nih.gov/nuccore/NZ_JBDFPU010000003?report=graph&from=156110&to=160184	157004	159332	2329	1/2	117	157024	157245	-	CDS	ABEH19_RS19385			metal ABC transporter permease	True	https://www.ncbi.nlm.nih.gov/nuccore/NZ_JBDFPU010000003.1?from=156724&to=157545&report=graph
T6SS Effector	VR_14	Pa21-13	GCF_039672725.1	NZ_JBDFPU010000003	https://www.ncbi.nlm.nih.gov/nuccore/NZ_JBDFPU010000003?report=graph&from=156110&to=160184	157004	159332	2329	1/2	117	157890	158417	+	CDS	ABEH19_RS19390		WP_187491768.1	type IV secretion protein Rhs	False	https://www.ncbi.nlm.nih.gov/nuccore/NZ_JBDFPU010000003.1?from=157590&to=158717&report=graph		Pse14 (WP_064703909.1, 96.000%id, scov=100%, e=3.03e-129)
Immunity against Antibacterial Toxin	VR_14	Pa21-13	GCF_039672725.1	NZ_JBDFPU010000003	https://www.ncbi.nlm.nih.gov/nuccore/NZ_JBDFPU010000003?report=graph&from=156110&to=160184	157004	159332	2329	1/2	117	158417	158842	+	CDS	ABEH19_RS19395		WP_187491769.1	putative T6SS immunity periplasmic lipoprotein	False	https://www.ncbi.nlm.nih.gov/nuccore/NZ_JBDFPU010000003.1?from=158117&to=159142&report=graph			Psi14a (WP_064703908.1, 92.908%id, scov=100%, e=1.05e-99)
Other	VR_14	Pa21-13	GCF_039672725.1	NZ_JBDFPU010000003	https://www.ncbi.nlm.nih.gov/nuccore/NZ_JBDFPU010000003?report=graph&from=156110&to=160184	157004	159332	2329	1/2	117	158912	159235	-	CDS	ABEH19_RS19400		WP_033768791.1	hypothetical protein	False	https://www.ncbi.nlm.nih.gov/nuccore/NZ_JBDFPU010000003.1?from=158612&to=159535&report=graph
Pseudogene	VR_14	Pa21-13	GCF_039675405.1	NZ_JBDFQD010000002	https://www.ncbi.nlm.nih.gov/nuccore/NZ_JBDFQD010000002?report=graph&from=156082&to=160156	156976	159304	2329	1/2	117	156996	157217	-	CDS	ABEH33_RS19220			metal ABC transporter permease	True	https://www.ncbi.nlm.nih.gov/nuccore/NZ_JBDFQD010000002.1?from=156696&to=157517&report=graph
T6SS Effector	VR_14	Pa21-13	GCF_039675405.1	NZ_JBDFQD010000002	https://www.ncbi.nlm.nih.gov/nuccore/NZ_JBDFQD010000002?report=graph&from=156082&to=160156	156976	159304	2329	1/2	117	157862	158389	+	CDS	ABEH33_RS19225		WP_187491768.1	type IV secretion protein Rhs	False	https://www.ncbi.nlm.nih.gov/nuccore/NZ_JBDFQD010000002.1?from=157562&to=158689&report=graph		Pse14 (WP_064703909.1, 96.000%id, scov=100%, e=3.03e-129)
Immunity against Antibacterial Toxin	VR_14	Pa21-13	GCF_039675405.1	NZ_JBDFQD010000002	https://www.ncbi.nlm.nih.gov/nuccore/NZ_JBDFQD010000002?report=graph&from=156082&to=160156	156976	159304	2329	1/2	117	158389	158814	+	CDS	ABEH33_RS19230		WP_187491769.1	putative T6SS immunity periplasmic lipoprotein	False	https://www.ncbi.nlm.nih.gov/nuccore/NZ_JBDFQD010000002.1?from=158089&to=159114&report=graph			Psi14a (WP_064703908.1, 92.908%id, scov=100%, e=1.05e-99)
Other	VR_14	Pa21-13	GCF_039675405.1	NZ_JBDFQD010000002	https://www.ncbi.nlm.nih.gov/nuccore/NZ_JBDFQD010000002?report=graph&from=156082&to=160156	156976	159304	2329	1/2	117	158884	159207	-	CDS	ABEH33_RS19235		WP_033768791.1	hypothetical protein	False	https://www.ncbi.nlm.nih.gov/nuccore/NZ_JBDFQD010000002.1?from=158584&to=159507&report=graph
Pseudogene	VR_14	Pa21-15	GCF_014354065.1	NZ_JACSXH010000007	https://www.ncbi.nlm.nih.gov/nuccore/NZ_JACSXH010000007?report=graph&from=84978&to=89052	85830	88158	2329	1/2	117	87917	88138	+	CDS	IBU51_RS11020			metal ABC transporter permease	True	https://www.ncbi.nlm.nih.gov/nuccore/NZ_JACSXH010000007.1?from=87617&to=88438&report=graph
T6SS Effector	VR_14	Pa21-15	GCF_014354065.1	NZ_JACSXH010000007	https://www.ncbi.nlm.nih.gov/nuccore/NZ_JACSXH010000007?report=graph&from=84978&to=89052	85830	88158	2329	1/2	117	86745	87272	-	CDS	IBU51_RS11015		WP_187491768.1	type IV secretion protein Rhs	False	https://www.ncbi.nlm.nih.gov/nuccore/NZ_JACSXH010000007.1?from=86445&to=87572&report=graph		Pse14 (WP_064703909.1, 96.000%id, scov=100%, e=3.03e-129)
Immunity against Antibacterial Toxin	VR_14	Pa21-15	GCF_014354065.1	NZ_JACSXH010000007	https://www.ncbi.nlm.nih.gov/nuccore/NZ_JACSXH010000007?report=graph&from=84978&to=89052	85830	88158	2329	1/2	117	86320	86745	-	CDS	IBU51_RS11010		WP_187491769.1	putative T6SS immunity periplasmic lipoprotein	False	https://www.ncbi.nlm.nih.gov/nuccore/NZ_JACSXH010000007.1?from=86020&to=87045&report=graph			Psi14a (WP_064703908.1, 92.908%id, scov=100%, e=1.05e-99)
Other	VR_14	Pa21-15	GCF_014354065.1	NZ_JACSXH010000007	https://www.ncbi.nlm.nih.gov/nuccore/NZ_JACSXH010000007?report=graph&from=84978&to=89052	85830	88158	2329	1/2	117	85927	86250	+	CDS	IBU51_RS11005		WP_187491770.1	hypothetical protein	False	https://www.ncbi.nlm.nih.gov/nuccore/NZ_JACSXH010000007.1?from=85627&to=86550&report=graph
Pseudogene	VR_14	Pa21-15	GCF_039672165.1	NZ_JBDFOR010000003	https://www.ncbi.nlm.nih.gov/nuccore/NZ_JBDFOR010000003?report=graph&from=90534&to=94608	91428	93756	2329	1/2	117	91448	91669	-	CDS	ABEG84_RS20000			metal ABC transporter permease	True	https://www.ncbi.nlm.nih.gov/nuccore/NZ_JBDFOR010000003.1?from=91148&to=91969&report=graph
T6SS Effector	VR_14	Pa21-15	GCF_039672165.1	NZ_JBDFOR010000003	https://www.ncbi.nlm.nih.gov/nuccore/NZ_JBDFOR010000003?report=graph&from=90534&to=94608	91428	93756	2329	1/2	117	92314	92841	+	CDS	ABEG84_RS20005		WP_187491768.1	type IV secretion protein Rhs	False	https://www.ncbi.nlm.nih.gov/nuccore/NZ_JBDFOR010000003.1?from=92014&to=93141&report=graph		Pse14 (WP_064703909.1, 96.000%id, scov=100%, e=3.03e-129)
Immunity against Antibacterial Toxin	VR_14	Pa21-15	GCF_039672165.1	NZ_JBDFOR010000003	https://www.ncbi.nlm.nih.gov/nuccore/NZ_JBDFOR010000003?report=graph&from=90534&to=94608	91428	93756	2329	1/2	117	92841	93266	+	CDS	ABEG84_RS20010		WP_187491769.1	putative T6SS immunity periplasmic lipoprotein	False	https://www.ncbi.nlm.nih.gov/nuccore/NZ_JBDFOR010000003.1?from=92541&to=93566&report=graph			Psi14a (WP_064703908.1, 92.908%id, scov=100%, e=1.05e-99)
Other	VR_14	Pa21-15	GCF_039672165.1	NZ_JBDFOR010000003	https://www.ncbi.nlm.nih.gov/nuccore/NZ_JBDFOR010000003?report=graph&from=90534&to=94608	91428	93756	2329	1/2	117	93336	93659	-	CDS	ABEG84_RS20015		WP_187491770.1	hypothetical protein	False	https://www.ncbi.nlm.nih.gov/nuccore/NZ_JBDFOR010000003.1?from=93036&to=93959&report=graph
Pseudogene	VR_14	Pa21-15	GCF_039672625.1	NZ_JBDFPR010000003	https://www.ncbi.nlm.nih.gov/nuccore/NZ_JBDFPR010000003?report=graph&from=90534&to=94608	91428	93756	2329	1/2	117	91448	91669	-	CDS	ABEH05_RS19825			metal ABC transporter permease	True	https://www.ncbi.nlm.nih.gov/nuccore/NZ_JBDFPR010000003.1?from=91148&to=91969&report=graph
T6SS Effector	VR_14	Pa21-15	GCF_039672625.1	NZ_JBDFPR010000003	https://www.ncbi.nlm.nih.gov/nuccore/NZ_JBDFPR010000003?report=graph&from=90534&to=94608	91428	93756	2329	1/2	117	92314	92841	+	CDS	ABEH05_RS19830		WP_187491768.1	type IV secretion protein Rhs	False	https://www.ncbi.nlm.nih.gov/nuccore/NZ_JBDFPR010000003.1?from=92014&to=93141&report=graph		Pse14 (WP_064703909.1, 96.000%id, scov=100%, e=3.03e-129)
Immunity against Antibacterial Toxin	VR_14	Pa21-15	GCF_039672625.1	NZ_JBDFPR010000003	https://www.ncbi.nlm.nih.gov/nuccore/NZ_JBDFPR010000003?report=graph&from=90534&to=94608	91428	93756	2329	1/2	117	92841	93266	+	CDS	ABEH05_RS19835		WP_187491769.1	putative T6SS immunity periplasmic lipoprotein	False	https://www.ncbi.nlm.nih.gov/nuccore/NZ_JBDFPR010000003.1?from=92541&to=93566&report=graph			Psi14a (WP_064703908.1, 92.908%id, scov=100%, e=1.05e-99)
Other	VR_14	Pa21-15	GCF_039672625.1	NZ_JBDFPR010000003	https://www.ncbi.nlm.nih.gov/nuccore/NZ_JBDFPR010000003?report=graph&from=90534&to=94608	91428	93756	2329	1/2	117	93336	93659	-	CDS	ABEH05_RS19840		WP_187491770.1	hypothetical protein	False	https://www.ncbi.nlm.nih.gov/nuccore/NZ_JBDFPR010000003.1?from=93036&to=93959&report=graph
Pseudogene	VR_14	Pa21-16	GCF_039672445.1	NZ_JBDFPG010000003	https://www.ncbi.nlm.nih.gov/nuccore/NZ_JBDFPG010000003?report=graph&from=582208&to=586270	583102	585418	2317	1/2	117	583122	583331	-	CDS	ABEG56_RS20620			metal ABC transporter permease	True	https://www.ncbi.nlm.nih.gov/nuccore/NZ_JBDFPG010000003.1?from=582822&to=583631&report=graph
T6SS Effector	VR_14	Pa21-16	GCF_039672445.1	NZ_JBDFPG010000003	https://www.ncbi.nlm.nih.gov/nuccore/NZ_JBDFPG010000003?report=graph&from=582208&to=586270	583102	585418	2317	1/2	117	583976	584503	+	CDS	ABEG56_RS20625		WP_033768793.1	hypothetical protein	False	https://www.ncbi.nlm.nih.gov/nuccore/NZ_JBDFPG010000003.1?from=583676&to=584803&report=graph		Pse14 (WP_064703909.1, 96.571%id, scov=100%, e=1.05e-130)
Immunity against Antibacterial Toxin	VR_14	Pa21-16	GCF_039672445.1	NZ_JBDFPG010000003	https://www.ncbi.nlm.nih.gov/nuccore/NZ_JBDFPG010000003?report=graph&from=582208&to=586270	583102	585418	2317	1/2	117	584503	584928	+	CDS	ABEG56_RS20630		WP_187500358.1	putative T6SS immunity periplasmic lipoprotein	False	https://www.ncbi.nlm.nih.gov/nuccore/NZ_JBDFPG010000003.1?from=584203&to=585228&report=graph			Psi14a (WP_064703908.1, 92.199%id, scov=100%, e=2.26e-98)
Other	VR_14	Pa21-16	GCF_039672445.1	NZ_JBDFPG010000003	https://www.ncbi.nlm.nih.gov/nuccore/NZ_JBDFPG010000003?report=graph&from=582208&to=586270	583102	585418	2317	1/2	117	584998	585321	-	CDS	ABEG56_RS20635		WP_033768791.1	hypothetical protein	False	https://www.ncbi.nlm.nih.gov/nuccore/NZ_JBDFPG010000003.1?from=584698&to=585621&report=graph
Pseudogene	VR_14	Pa21-20	GCF_039672275.1	NZ_JBDFPA010000003	https://www.ncbi.nlm.nih.gov/nuccore/NZ_JBDFPA010000003?report=graph&from=438844&to=442906	439738	442054	2317	1/2	117	439758	439967	-	CDS	ABEH03_RS21960			metal ABC transporter permease	True	https://www.ncbi.nlm.nih.gov/nuccore/NZ_JBDFPA010000003.1?from=439458&to=440267&report=graph
T6SS Effector	VR_14	Pa21-20	GCF_039672275.1	NZ_JBDFPA010000003	https://www.ncbi.nlm.nih.gov/nuccore/NZ_JBDFPA010000003?report=graph&from=438844&to=442906	439738	442054	2317	1/2	117	440612	441139	+	CDS	ABEH03_RS21965		WP_033768793.1	hypothetical protein	False	https://www.ncbi.nlm.nih.gov/nuccore/NZ_JBDFPA010000003.1?from=440312&to=441439&report=graph		Pse14 (WP_064703909.1, 96.571%id, scov=100%, e=1.05e-130)
Immunity against Antibacterial Toxin	VR_14	Pa21-20	GCF_039672275.1	NZ_JBDFPA010000003	https://www.ncbi.nlm.nih.gov/nuccore/NZ_JBDFPA010000003?report=graph&from=438844&to=442906	439738	442054	2317	1/2	117	441139	441564	+	CDS	ABEH03_RS21970		WP_313925974.1	putative T6SS immunity periplasmic lipoprotein	False	https://www.ncbi.nlm.nih.gov/nuccore/NZ_JBDFPA010000003.1?from=440839&to=441864&report=graph			Psi14a (WP_064703908.1, 92.908%id, scov=100%, e=1.16e-99)
Other	VR_14	Pa21-20	GCF_039672275.1	NZ_JBDFPA010000003	https://www.ncbi.nlm.nih.gov/nuccore/NZ_JBDFPA010000003?report=graph&from=438844&to=442906	439738	442054	2317	1/2	117	441634	441957	-	CDS	ABEH03_RS21975		WP_033768791.1	hypothetical protein	False	https://www.ncbi.nlm.nih.gov/nuccore/NZ_JBDFPA010000003.1?from=441334&to=442257&report=graph
Pseudogene	VR_14	Pa21-221	GCF_039672705.1	NZ_JBDFPT010000003	https://www.ncbi.nlm.nih.gov/nuccore/NZ_JBDFPT010000003?report=graph&from=156082&to=160156	156976	159304	2329	1/2	117	156996	157217	-	CDS	ABEG97_RS19995			metal ABC transporter permease	True	https://www.ncbi.nlm.nih.gov/nuccore/NZ_JBDFPT010000003.1?from=156696&to=157517&report=graph
T6SS Effector	VR_14	Pa21-221	GCF_039672705.1	NZ_JBDFPT010000003	https://www.ncbi.nlm.nih.gov/nuccore/NZ_JBDFPT010000003?report=graph&from=156082&to=160156	156976	159304	2329	1/2	117	157862	158389	+	CDS	ABEG97_RS20000		WP_187491768.1	type IV secretion protein Rhs	False	https://www.ncbi.nlm.nih.gov/nuccore/NZ_JBDFPT010000003.1?from=157562&to=158689&report=graph		Pse14 (WP_064703909.1, 96.000%id, scov=100%, e=3.03e-129)
Immunity against Antibacterial Toxin	VR_14	Pa21-221	GCF_039672705.1	NZ_JBDFPT010000003	https://www.ncbi.nlm.nih.gov/nuccore/NZ_JBDFPT010000003?report=graph&from=156082&to=160156	156976	159304	2329	1/2	117	158389	158814	+	CDS	ABEG97_RS20005		WP_187491769.1	putative T6SS immunity periplasmic lipoprotein	False	https://www.ncbi.nlm.nih.gov/nuccore/NZ_JBDFPT010000003.1?from=158089&to=159114&report=graph			Psi14a (WP_064703908.1, 92.908%id, scov=100%, e=1.05e-99)
Other	VR_14	Pa21-221	GCF_039672705.1	NZ_JBDFPT010000003	https://www.ncbi.nlm.nih.gov/nuccore/NZ_JBDFPT010000003?report=graph&from=156082&to=160156	156976	159304	2329	1/2	117	158884	159207	-	CDS	ABEG97_RS20010		WP_033768791.1	hypothetical protein	False	https://www.ncbi.nlm.nih.gov/nuccore/NZ_JBDFPT010000003.1?from=158584&to=159507&report=graph
Pseudogene	VR_14	Pa21-23	GCF_039675505.1	NZ_JBDFQI010000003	https://www.ncbi.nlm.nih.gov/nuccore/NZ_JBDFQI010000003?report=graph&from=156104&to=160178	156998	159326	2329	1/2	117	157018	157239	-	CDS	ABEH34_RS19475			metal ABC transporter permease	True	https://www.ncbi.nlm.nih.gov/nuccore/NZ_JBDFQI010000003.1?from=156718&to=157539&report=graph
T6SS Effector	VR_14	Pa21-23	GCF_039675505.1	NZ_JBDFQI010000003	https://www.ncbi.nlm.nih.gov/nuccore/NZ_JBDFQI010000003?report=graph&from=156104&to=160178	156998	159326	2329	1/2	117	157884	158411	+	CDS	ABEH34_RS19480		WP_187491768.1	type IV secretion protein Rhs	False	https://www.ncbi.nlm.nih.gov/nuccore/NZ_JBDFQI010000003.1?from=157584&to=158711&report=graph		Pse14 (WP_064703909.1, 96.000%id, scov=100%, e=3.03e-129)
Immunity against Antibacterial Toxin	VR_14	Pa21-23	GCF_039675505.1	NZ_JBDFQI010000003	https://www.ncbi.nlm.nih.gov/nuccore/NZ_JBDFQI010000003?report=graph&from=156104&to=160178	156998	159326	2329	1/2	117	158411	158836	+	CDS	ABEH34_RS19485		WP_187491769.1	putative T6SS immunity periplasmic lipoprotein	False	https://www.ncbi.nlm.nih.gov/nuccore/NZ_JBDFQI010000003.1?from=158111&to=159136&report=graph			Psi14a (WP_064703908.1, 92.908%id, scov=100%, e=1.05e-99)
Other	VR_14	Pa21-23	GCF_039675505.1	NZ_JBDFQI010000003	https://www.ncbi.nlm.nih.gov/nuccore/NZ_JBDFQI010000003?report=graph&from=156104&to=160178	156998	159326	2329	1/2	117	158906	159229	-	CDS	ABEH34_RS19490		WP_033768791.1	hypothetical protein	False	https://www.ncbi.nlm.nih.gov/nuccore/NZ_JBDFQI010000003.1?from=158606&to=159529&report=graph
Pseudogene	VR_14	Pa21-5	GCF_014354145.1	NZ_JACSXK010000003	https://www.ncbi.nlm.nih.gov/nuccore/NZ_JACSXK010000003?report=graph&from=90534&to=94608	91428	93756	2329	1/2	117	91448	91669	-	CDS	IBU43_RS08650			metal ABC transporter permease	True	https://www.ncbi.nlm.nih.gov/nuccore/NZ_JACSXK010000003.1?from=91148&to=91969&report=graph
T6SS Effector	VR_14	Pa21-5	GCF_014354145.1	NZ_JACSXK010000003	https://www.ncbi.nlm.nih.gov/nuccore/NZ_JACSXK010000003?report=graph&from=90534&to=94608	91428	93756	2329	1/2	117	92314	92841	+	CDS	IBU43_RS08655		WP_187491768.1	type IV secretion protein Rhs	False	https://www.ncbi.nlm.nih.gov/nuccore/NZ_JACSXK010000003.1?from=92014&to=93141&report=graph		Pse14 (WP_064703909.1, 96.000%id, scov=100%, e=3.03e-129)
Immunity against Antibacterial Toxin	VR_14	Pa21-5	GCF_014354145.1	NZ_JACSXK010000003	https://www.ncbi.nlm.nih.gov/nuccore/NZ_JACSXK010000003?report=graph&from=90534&to=94608	91428	93756	2329	1/2	117	92841	93266	+	CDS	IBU43_RS08660		WP_187491769.1	putative T6SS immunity periplasmic lipoprotein	False	https://www.ncbi.nlm.nih.gov/nuccore/NZ_JACSXK010000003.1?from=92541&to=93566&report=graph			Psi14a (WP_064703908.1, 92.908%id, scov=100%, e=1.05e-99)
Other	VR_14	Pa21-5	GCF_014354145.1	NZ_JACSXK010000003	https://www.ncbi.nlm.nih.gov/nuccore/NZ_JACSXK010000003?report=graph&from=90534&to=94608	91428	93756	2329	1/2	117	93336	93659	-	CDS	IBU43_RS08665		WP_187491770.1	hypothetical protein	False	https://www.ncbi.nlm.nih.gov/nuccore/NZ_JACSXK010000003.1?from=93036&to=93959&report=graph
Pseudogene	VR_14	Pa21-5	GCF_039675745.1	NZ_JBDFQU010000003	https://www.ncbi.nlm.nih.gov/nuccore/NZ_JBDFQU010000003?report=graph&from=90534&to=94608	91428	93756	2329	1/2	117	91448	91669	-	CDS	ABEI33_RS20025			metal ABC transporter permease	True	https://www.ncbi.nlm.nih.gov/nuccore/NZ_JBDFQU010000003.1?from=91148&to=91969&report=graph
T6SS Effector	VR_14	Pa21-5	GCF_039675745.1	NZ_JBDFQU010000003	https://www.ncbi.nlm.nih.gov/nuccore/NZ_JBDFQU010000003?report=graph&from=90534&to=94608	91428	93756	2329	1/2	117	92314	92841	+	CDS	ABEI33_RS20030		WP_187491768.1	type IV secretion protein Rhs	False	https://www.ncbi.nlm.nih.gov/nuccore/NZ_JBDFQU010000003.1?from=92014&to=93141&report=graph		Pse14 (WP_064703909.1, 96.000%id, scov=100%, e=3.03e-129)
Immunity against Antibacterial Toxin	VR_14	Pa21-5	GCF_039675745.1	NZ_JBDFQU010000003	https://www.ncbi.nlm.nih.gov/nuccore/NZ_JBDFQU010000003?report=graph&from=90534&to=94608	91428	93756	2329	1/2	117	92841	93266	+	CDS	ABEI33_RS20035		WP_187491769.1	putative T6SS immunity periplasmic lipoprotein	False	https://www.ncbi.nlm.nih.gov/nuccore/NZ_JBDFQU010000003.1?from=92541&to=93566&report=graph			Psi14a (WP_064703908.1, 92.908%id, scov=100%, e=1.05e-99)
Other	VR_14	Pa21-5	GCF_039675745.1	NZ_JBDFQU010000003	https://www.ncbi.nlm.nih.gov/nuccore/NZ_JBDFQU010000003?report=graph&from=90534&to=94608	91428	93756	2329	1/2	117	93336	93659	-	CDS	ABEI33_RS20040		WP_187491770.1	hypothetical protein	False	https://www.ncbi.nlm.nih.gov/nuccore/NZ_JBDFQU010000003.1?from=93036&to=93959&report=graph
Pseudogene	VR_14	Pa39-1	GCF_039671925.1	NZ_JBDFOG010000003	https://www.ncbi.nlm.nih.gov/nuccore/NZ_JBDFOG010000003?report=graph&from=118566&to=122638	119460	121786	2327	1/2	117	119480	119701	-	CDS	ABEG72_RS20485			metal ABC transporter permease	True	https://www.ncbi.nlm.nih.gov/nuccore/NZ_JBDFOG010000003.1?from=119180&to=120001&report=graph
T6SS Effector	VR_14	Pa39-1	GCF_039671925.1	NZ_JBDFOG010000003	https://www.ncbi.nlm.nih.gov/nuccore/NZ_JBDFOG010000003?report=graph&from=118566&to=122638	119460	121786	2327	1/2	117	120345	120872	+	CDS	ABEG72_RS20490		WP_187505791.1	type IV secretion protein Rhs	False	https://www.ncbi.nlm.nih.gov/nuccore/NZ_JBDFOG010000003.1?from=120045&to=121172&report=graph		Pse14 (WP_064703909.1, 96.571%id, scov=100%, e=4.19e-131)
Immunity against Antibacterial Toxin	VR_14	Pa39-1	GCF_039671925.1	NZ_JBDFOG010000003	https://www.ncbi.nlm.nih.gov/nuccore/NZ_JBDFOG010000003?report=graph&from=118566&to=122638	119460	121786	2327	1/2	117	120872	121297	+	CDS	ABEG72_RS20495		WP_346441450.1	putative T6SS immunity periplasmic lipoprotein	False	https://www.ncbi.nlm.nih.gov/nuccore/NZ_JBDFOG010000003.1?from=120572&to=121597&report=graph			Psi14a (WP_064703908.1, 92.908%id, scov=100%, e=3.14e-99)
Other	VR_14	Pa39-1	GCF_039671925.1	NZ_JBDFOG010000003	https://www.ncbi.nlm.nih.gov/nuccore/NZ_JBDFOG010000003?report=graph&from=118566&to=122638	119460	121786	2327	1/2	117	121366	121689	-	CDS	ABEG72_RS20500		WP_346441452.1	hypothetical protein	False	https://www.ncbi.nlm.nih.gov/nuccore/NZ_JBDFOG010000003.1?from=121066&to=121989&report=graph
Pseudogene	VR_14	Pa39-21	GCF_014354035.1	NZ_JACSWX010000008	https://www.ncbi.nlm.nih.gov/nuccore/NZ_JACSWX010000008?report=graph&from=59028&to=63090	59880	62196	2317	1/2	117	61967	62176	+	CDS	IBU57_RS14960			metal ABC transporter permease	True	https://www.ncbi.nlm.nih.gov/nuccore/NZ_JACSWX010000008.1?from=61667&to=62476&report=graph
T6SS Effector	VR_14	Pa39-21	GCF_014354035.1	NZ_JACSWX010000008	https://www.ncbi.nlm.nih.gov/nuccore/NZ_JACSWX010000008?report=graph&from=59028&to=63090	59880	62196	2317	1/2	117	60795	61322	-	CDS	IBU57_RS14955		WP_033773557.1	hypothetical protein	False	https://www.ncbi.nlm.nih.gov/nuccore/NZ_JACSWX010000008.1?from=60495&to=61622&report=graph		Pse14 (WP_064703909.1, 96.000%id, scov=100%, e=1.50e-130)
Immunity against Antibacterial Toxin	VR_14	Pa39-21	GCF_014354035.1	NZ_JACSWX010000008	https://www.ncbi.nlm.nih.gov/nuccore/NZ_JACSWX010000008?report=graph&from=59028&to=63090	59880	62196	2317	1/2	117	60370	60795	-	CDS	IBU57_RS14950		WP_050499133.1	putative T6SS immunity periplasmic lipoprotein	False	https://www.ncbi.nlm.nih.gov/nuccore/NZ_JACSWX010000008.1?from=60070&to=61095&report=graph			Psi14a (WP_064703908.1, 93.617%id, scov=100%, e=2.35e-100)
Other	VR_14	Pa39-21	GCF_014354035.1	NZ_JACSWX010000008	https://www.ncbi.nlm.nih.gov/nuccore/NZ_JACSWX010000008?report=graph&from=59028&to=63090	59880	62196	2317	1/2	117	59977	60300	+	CDS	IBU57_RS14945		WP_033768791.1	hypothetical protein	False	https://www.ncbi.nlm.nih.gov/nuccore/NZ_JACSWX010000008.1?from=59677&to=60600&report=graph
Pseudogene	VR_14	Pa39-21	GCF_039671705.1	NZ_JBDFNU010000003	https://www.ncbi.nlm.nih.gov/nuccore/NZ_JBDFNU010000003?report=graph&from=433119&to=437181	434013	436329	2317	1/2	117	434033	434242	-	CDS	ABEG81_RS21155			metal ABC transporter permease	True	https://www.ncbi.nlm.nih.gov/nuccore/NZ_JBDFNU010000003.1?from=433733&to=434542&report=graph
T6SS Effector	VR_14	Pa39-21	GCF_039671705.1	NZ_JBDFNU010000003	https://www.ncbi.nlm.nih.gov/nuccore/NZ_JBDFNU010000003?report=graph&from=433119&to=437181	434013	436329	2317	1/2	117	434887	435414	+	CDS	ABEG81_RS21160		WP_033773557.1	hypothetical protein	False	https://www.ncbi.nlm.nih.gov/nuccore/NZ_JBDFNU010000003.1?from=434587&to=435714&report=graph		Pse14 (WP_064703909.1, 96.000%id, scov=100%, e=1.50e-130)
Immunity against Antibacterial Toxin	VR_14	Pa39-21	GCF_039671705.1	NZ_JBDFNU010000003	https://www.ncbi.nlm.nih.gov/nuccore/NZ_JBDFNU010000003?report=graph&from=433119&to=437181	434013	436329	2317	1/2	117	435414	435839	+	CDS	ABEG81_RS21165		WP_050499133.1	putative T6SS immunity periplasmic lipoprotein	False	https://www.ncbi.nlm.nih.gov/nuccore/NZ_JBDFNU010000003.1?from=435114&to=436139&report=graph			Psi14a (WP_064703908.1, 93.617%id, scov=100%, e=2.35e-100)
Other	VR_14	Pa39-21	GCF_039671705.1	NZ_JBDFNU010000003	https://www.ncbi.nlm.nih.gov/nuccore/NZ_JBDFNU010000003?report=graph&from=433119&to=437181	434013	436329	2317	1/2	117	435909	436232	-	CDS	ABEG81_RS21170		WP_033768791.1	hypothetical protein	False	https://www.ncbi.nlm.nih.gov/nuccore/NZ_JBDFNU010000003.1?from=435609&to=436532&report=graph
Pseudogene	VR_14	Pa39-23	GCF_014353945.1	NZ_JACSWW010000005	https://www.ncbi.nlm.nih.gov/nuccore/NZ_JACSWW010000005?report=graph&from=147164&to=151226	148058	150374	2317	1/2	117	148078	148287	-	CDS	IBU53_RS10950			metal ABC transporter permease	True	https://www.ncbi.nlm.nih.gov/nuccore/NZ_JACSWW010000005.1?from=147778&to=148587&report=graph
T6SS Effector	VR_14	Pa39-23	GCF_014353945.1	NZ_JACSWW010000005	https://www.ncbi.nlm.nih.gov/nuccore/NZ_JACSWW010000005?report=graph&from=147164&to=151226	148058	150374	2317	1/2	117	148932	149459	+	CDS	IBU53_RS10955		WP_033773557.1	hypothetical protein	False	https://www.ncbi.nlm.nih.gov/nuccore/NZ_JACSWW010000005.1?from=148632&to=149759&report=graph		Pse14 (WP_064703909.1, 96.000%id, scov=100%, e=1.50e-130)
Immunity against Antibacterial Toxin	VR_14	Pa39-23	GCF_014353945.1	NZ_JACSWW010000005	https://www.ncbi.nlm.nih.gov/nuccore/NZ_JACSWW010000005?report=graph&from=147164&to=151226	148058	150374	2317	1/2	117	149459	149884	+	CDS	IBU53_RS10960		WP_050499133.1	putative T6SS immunity periplasmic lipoprotein	False	https://www.ncbi.nlm.nih.gov/nuccore/NZ_JACSWW010000005.1?from=149159&to=150184&report=graph			Psi14a (WP_064703908.1, 93.617%id, scov=100%, e=2.35e-100)
Other	VR_14	Pa39-23	GCF_014353945.1	NZ_JACSWW010000005	https://www.ncbi.nlm.nih.gov/nuccore/NZ_JACSWW010000005?report=graph&from=147164&to=151226	148058	150374	2317	1/2	117	149954	150277	-	CDS	IBU53_RS10965		WP_033768791.1	hypothetical protein	False	https://www.ncbi.nlm.nih.gov/nuccore/NZ_JACSWW010000005.1?from=149654&to=150577&report=graph
Pseudogene	VR_14	Pa39-23	GCF_039671745.1	NZ_JBDFNW010000003	https://www.ncbi.nlm.nih.gov/nuccore/NZ_JBDFNW010000003?report=graph&from=433228&to=437290	434122	436438	2317	1/2	117	434142	434351	-	CDS	ABEG75_RS21695			metal ABC transporter permease	True	https://www.ncbi.nlm.nih.gov/nuccore/NZ_JBDFNW010000003.1?from=433842&to=434651&report=graph
T6SS Effector	VR_14	Pa39-23	GCF_039671745.1	NZ_JBDFNW010000003	https://www.ncbi.nlm.nih.gov/nuccore/NZ_JBDFNW010000003?report=graph&from=433228&to=437290	434122	436438	2317	1/2	117	434996	435523	+	CDS	ABEG75_RS21700		WP_033773557.1	hypothetical protein	False	https://www.ncbi.nlm.nih.gov/nuccore/NZ_JBDFNW010000003.1?from=434696&to=435823&report=graph		Pse14 (WP_064703909.1, 96.000%id, scov=100%, e=1.50e-130)
Immunity against Antibacterial Toxin	VR_14	Pa39-23	GCF_039671745.1	NZ_JBDFNW010000003	https://www.ncbi.nlm.nih.gov/nuccore/NZ_JBDFNW010000003?report=graph&from=433228&to=437290	434122	436438	2317	1/2	117	435523	435948	+	CDS	ABEG75_RS21705		WP_050499133.1	putative T6SS immunity periplasmic lipoprotein	False	https://www.ncbi.nlm.nih.gov/nuccore/NZ_JBDFNW010000003.1?from=435223&to=436248&report=graph			Psi14a (WP_064703908.1, 93.617%id, scov=100%, e=2.35e-100)
Other	VR_14	Pa39-23	GCF_039671745.1	NZ_JBDFNW010000003	https://www.ncbi.nlm.nih.gov/nuccore/NZ_JBDFNW010000003?report=graph&from=433228&to=437290	434122	436438	2317	1/2	117	436018	436341	-	CDS	ABEG75_RS21710		WP_033768791.1	hypothetical protein	False	https://www.ncbi.nlm.nih.gov/nuccore/NZ_JBDFNW010000003.1?from=435718&to=436641&report=graph
Pseudogene	VR_14	Pa39-7	GCF_014353795.1	NZ_JACSWZ010000004	https://www.ncbi.nlm.nih.gov/nuccore/NZ_JACSWZ010000004?report=graph&from=157867&to=161939	158719	161045	2327	1/2	117	160804	161025	+	CDS	IBU45_RS13285			metal ABC transporter permease	True	https://www.ncbi.nlm.nih.gov/nuccore/NZ_JACSWZ010000004.1?from=160504&to=161325&report=graph
T6SS Effector	VR_14	Pa39-7	GCF_014353795.1	NZ_JACSWZ010000004	https://www.ncbi.nlm.nih.gov/nuccore/NZ_JACSWZ010000004?report=graph&from=157867&to=161939	158719	161045	2327	1/2	117	159633	160160	-	CDS	IBU45_RS13280		WP_187505791.1	type IV secretion protein Rhs	False	https://www.ncbi.nlm.nih.gov/nuccore/NZ_JACSWZ010000004.1?from=159333&to=160460&report=graph		Pse14 (WP_064703909.1, 96.571%id, scov=100%, e=4.19e-131)
Immunity against Antibacterial Toxin	VR_14	Pa39-7	GCF_014353795.1	NZ_JACSWZ010000004	https://www.ncbi.nlm.nih.gov/nuccore/NZ_JACSWZ010000004?report=graph&from=157867&to=161939	158719	161045	2327	1/2	117	159208	159633	-	CDS	IBU45_RS13275		WP_050499133.1	putative T6SS immunity periplasmic lipoprotein	False	https://www.ncbi.nlm.nih.gov/nuccore/NZ_JACSWZ010000004.1?from=158908&to=159933&report=graph			Psi14a (WP_064703908.1, 93.617%id, scov=100%, e=2.35e-100)
Other	VR_14	Pa39-7	GCF_014353795.1	NZ_JACSWZ010000004	https://www.ncbi.nlm.nih.gov/nuccore/NZ_JACSWZ010000004?report=graph&from=157867&to=161939	158719	161045	2327	1/2	117	158816	159139	+	CDS	IBU45_RS13270		WP_033768791.1	hypothetical protein	False	https://www.ncbi.nlm.nih.gov/nuccore/NZ_JACSWZ010000004.1?from=158516&to=159439&report=graph
Pseudogene	VR_14	Pa45-1	GCF_039671475.1	NZ_JBDFNH010000003	https://www.ncbi.nlm.nih.gov/nuccore/NZ_JBDFNH010000003?report=graph&from=464287&to=468349	465181	467497	2317	1/2	117	465201	465410	-	CDS	ABEG58_RS22525			metal ABC transporter permease	True	https://www.ncbi.nlm.nih.gov/nuccore/NZ_JBDFNH010000003.1?from=464901&to=465710&report=graph
T6SS Effector	VR_14	Pa45-1	GCF_039671475.1	NZ_JBDFNH010000003	https://www.ncbi.nlm.nih.gov/nuccore/NZ_JBDFNH010000003?report=graph&from=464287&to=468349	465181	467497	2317	1/2	117	466055	466582	+	CDS	ABEG58_RS22530		WP_033773557.1	hypothetical protein	False	https://www.ncbi.nlm.nih.gov/nuccore/NZ_JBDFNH010000003.1?from=465755&to=466882&report=graph		Pse14 (WP_064703909.1, 96.000%id, scov=100%, e=1.50e-130)
Immunity against Antibacterial Toxin	VR_14	Pa45-1	GCF_039671475.1	NZ_JBDFNH010000003	https://www.ncbi.nlm.nih.gov/nuccore/NZ_JBDFNH010000003?report=graph&from=464287&to=468349	465181	467497	2317	1/2	117	466582	467007	+	CDS	ABEG58_RS22535		WP_346529803.1	putative T6SS immunity periplasmic lipoprotein	False	https://www.ncbi.nlm.nih.gov/nuccore/NZ_JBDFNH010000003.1?from=466282&to=467307&report=graph			Psi14a (WP_064703908.1, 92.908%id, scov=100%, e=7.53e-100)
Other	VR_14	Pa45-1	GCF_039671475.1	NZ_JBDFNH010000003	https://www.ncbi.nlm.nih.gov/nuccore/NZ_JBDFNH010000003?report=graph&from=464287&to=468349	465181	467497	2317	1/2	117	467077	467400	-	CDS	ABEG58_RS22540		WP_033768791.1	hypothetical protein	False	https://www.ncbi.nlm.nih.gov/nuccore/NZ_JBDFNH010000003.1?from=466777&to=467700&report=graph
Pseudogene	VR_14	Pa47-1	GCF_039671905.1	NZ_JBDFOE010000003	https://www.ncbi.nlm.nih.gov/nuccore/NZ_JBDFOE010000003?report=graph&from=469300&to=473373	470194	472521	2328	1/2	117	470214	470435	-	CDS	ABEG85_RS21475			metal ABC transporter permease	True	https://www.ncbi.nlm.nih.gov/nuccore/NZ_JBDFOE010000003.1?from=469914&to=470735&report=graph
T6SS Effector	VR_14	Pa47-1	GCF_039671905.1	NZ_JBDFOE010000003	https://www.ncbi.nlm.nih.gov/nuccore/NZ_JBDFOE010000003?report=graph&from=469300&to=473373	470194	472521	2328	1/2	117	471080	471607	+	CDS	ABEG85_RS21480		WP_089414719.1	type IV secretion protein Rhs	False	https://www.ncbi.nlm.nih.gov/nuccore/NZ_JBDFOE010000003.1?from=470780&to=471907&report=graph		Pse14 (WP_064703909.1, 96.000%id, scov=100%, e=1.67e-129)
Immunity against Antibacterial Toxin	VR_14	Pa47-1	GCF_039671905.1	NZ_JBDFOE010000003	https://www.ncbi.nlm.nih.gov/nuccore/NZ_JBDFOE010000003?report=graph&from=469300&to=473373	470194	472521	2328	1/2	117	471607	472032	+	CDS	ABEG85_RS21485		WP_050499133.1	putative T6SS immunity periplasmic lipoprotein	False	https://www.ncbi.nlm.nih.gov/nuccore/NZ_JBDFOE010000003.1?from=471307&to=472332&report=graph			Psi14a (WP_064703908.1, 93.617%id, scov=100%, e=2.35e-100)
Other	VR_14	Pa47-1	GCF_039671905.1	NZ_JBDFOE010000003	https://www.ncbi.nlm.nih.gov/nuccore/NZ_JBDFOE010000003?report=graph&from=469300&to=473373	470194	472521	2328	1/2	117	472101	472424	-	CDS	ABEG85_RS21490		WP_033768791.1	hypothetical protein	False	https://www.ncbi.nlm.nih.gov/nuccore/NZ_JBDFOE010000003.1?from=471801&to=472724&report=graph
Pseudogene	VR_14	Pa47-2	GCF_039671785.1	NZ_JBDFNZ010000003	https://www.ncbi.nlm.nih.gov/nuccore/NZ_JBDFNZ010000003?report=graph&from=457550&to=461623	458444	460771	2328	1/2	117	458464	458685	-	CDS	ABEG74_RS21365			metal ABC transporter permease	True	https://www.ncbi.nlm.nih.gov/nuccore/NZ_JBDFNZ010000003.1?from=458164&to=458985&report=graph
T6SS Effector	VR_14	Pa47-2	GCF_039671785.1	NZ_JBDFNZ010000003	https://www.ncbi.nlm.nih.gov/nuccore/NZ_JBDFNZ010000003?report=graph&from=457550&to=461623	458444	460771	2328	1/2	117	459330	459857	+	CDS	ABEG74_RS21370		WP_089414719.1	type IV secretion protein Rhs	False	https://www.ncbi.nlm.nih.gov/nuccore/NZ_JBDFNZ010000003.1?from=459030&to=460157&report=graph		Pse14 (WP_064703909.1, 96.000%id, scov=100%, e=1.67e-129)
Immunity against Antibacterial Toxin	VR_14	Pa47-2	GCF_039671785.1	NZ_JBDFNZ010000003	https://www.ncbi.nlm.nih.gov/nuccore/NZ_JBDFNZ010000003?report=graph&from=457550&to=461623	458444	460771	2328	1/2	117	459857	460282	+	CDS	ABEG74_RS21375		WP_050499133.1	putative T6SS immunity periplasmic lipoprotein	False	https://www.ncbi.nlm.nih.gov/nuccore/NZ_JBDFNZ010000003.1?from=459557&to=460582&report=graph			Psi14a (WP_064703908.1, 93.617%id, scov=100%, e=2.35e-100)
Other	VR_14	Pa47-2	GCF_039671785.1	NZ_JBDFNZ010000003	https://www.ncbi.nlm.nih.gov/nuccore/NZ_JBDFNZ010000003?report=graph&from=457550&to=461623	458444	460771	2328	1/2	117	460351	460674	-	CDS	ABEG74_RS21380		WP_033768791.1	hypothetical protein	False	https://www.ncbi.nlm.nih.gov/nuccore/NZ_JBDFNZ010000003.1?from=460051&to=460974&report=graph
Pseudogene	VR_14	Pa58	GCF_022966105.1	NZ_CP091097	https://www.ncbi.nlm.nih.gov/nuccore/NZ_CP091097?report=graph&from=452896&to=456958	453790	456106	2317	1/2	117	453810	454019	-	CDS	LZ609_RS02175			metal ABC transporter permease	True	https://www.ncbi.nlm.nih.gov/nuccore/NZ_CP091097.1?from=453510&to=454319&report=graph
Pseudogene	VR_14	Pa58	GCF_022966105.1	NZ_CP091097	https://www.ncbi.nlm.nih.gov/nuccore/NZ_CP091097?report=graph&from=452896&to=456958	453790	456106	2317	1/2	117	454019	454135	+	CDS	LZ609_RS02180			phosphohydrolase	True	https://www.ncbi.nlm.nih.gov/nuccore/NZ_CP091097.1?from=453719&to=454435&report=graph
T6SS Effector	VR_14	Pa58	GCF_022966105.1	NZ_CP091097	https://www.ncbi.nlm.nih.gov/nuccore/NZ_CP091097?report=graph&from=452896&to=456958	453790	456106	2317	1/2	117	454664	455191	+	CDS	LZ609_RS02185		WP_245115054.1	type IV secretion protein Rhs	False	https://www.ncbi.nlm.nih.gov/nuccore/NZ_CP091097.1?from=454364&to=455491&report=graph		Pse14 (WP_064703909.1, 97.143%id, scov=100%, e=2.95e-131)
Immunity against Antibacterial Toxin	VR_14	Pa58	GCF_022966105.1	NZ_CP091097	https://www.ncbi.nlm.nih.gov/nuccore/NZ_CP091097?report=graph&from=452896&to=456958	453790	456106	2317	1/2	117	455191	455616	+	CDS	LZ609_RS02190		WP_050499133.1	putative T6SS immunity periplasmic lipoprotein	False	https://www.ncbi.nlm.nih.gov/nuccore/NZ_CP091097.1?from=454891&to=455916&report=graph			Psi14a (WP_064703908.1, 93.617%id, scov=100%, e=2.35e-100)
Other	VR_14	Pa58	GCF_022966105.1	NZ_CP091097	https://www.ncbi.nlm.nih.gov/nuccore/NZ_CP091097?report=graph&from=452896&to=456958	453790	456106	2317	1/2	117	455686	456009	-	CDS	LZ609_RS02195		WP_033768791.1	hypothetical protein	False	https://www.ncbi.nlm.nih.gov/nuccore/NZ_CP091097.1?from=455386&to=456309&report=graph
Pseudogene	VR_14	Pa9-1	GCF_039672095.1	NZ_JBDFOO010000003	https://www.ncbi.nlm.nih.gov/nuccore/NZ_JBDFOO010000003?report=graph&from=153360&to=157433	154254	156581	2328	1/2	117	154274	154495	-	CDS	ABEG91_RS20365			metal ABC transporter permease	True	https://www.ncbi.nlm.nih.gov/nuccore/NZ_JBDFOO010000003.1?from=153974&to=154795&report=graph
T6SS Effector	VR_14	Pa9-1	GCF_039672095.1	NZ_JBDFOO010000003	https://www.ncbi.nlm.nih.gov/nuccore/NZ_JBDFOO010000003?report=graph&from=153360&to=157433	154254	156581	2328	1/2	117	155139	155666	+	CDS	ABEG91_RS20370		WP_187505791.1	type IV secretion protein Rhs	False	https://www.ncbi.nlm.nih.gov/nuccore/NZ_JBDFOO010000003.1?from=154839&to=155966&report=graph		Pse14 (WP_064703909.1, 96.571%id, scov=100%, e=4.19e-131)
Immunity against Antibacterial Toxin	VR_14	Pa9-1	GCF_039672095.1	NZ_JBDFOO010000003	https://www.ncbi.nlm.nih.gov/nuccore/NZ_JBDFOO010000003?report=graph&from=153360&to=157433	154254	156581	2328	1/2	117	155666	156091	+	CDS	ABEG91_RS20375		WP_346542526.1	putative T6SS immunity periplasmic lipoprotein	False	https://www.ncbi.nlm.nih.gov/nuccore/NZ_JBDFOO010000003.1?from=155366&to=156391&report=graph			Psi14a (WP_064703908.1, 92.908%id, scov=100%, e=7.89e-99)
Other	VR_14	Pa9-1	GCF_039672095.1	NZ_JBDFOO010000003	https://www.ncbi.nlm.nih.gov/nuccore/NZ_JBDFOO010000003?report=graph&from=153360&to=157433	154254	156581	2328	1/2	117	156161	156484	-	CDS	ABEG91_RS20380		WP_346441452.1	hypothetical protein	False	https://www.ncbi.nlm.nih.gov/nuccore/NZ_JBDFOO010000003.1?from=155861&to=156784&report=graph
Pseudogene	VR_14	Pa9-1	GCF_039675425.1	NZ_JBDFQF010000003	https://www.ncbi.nlm.nih.gov/nuccore/NZ_JBDFQF010000003?report=graph&from=153365&to=157438	154259	156586	2328	1/2	117	154279	154500	-	CDS	ABEH31_RS20385			metal ABC transporter permease	True	https://www.ncbi.nlm.nih.gov/nuccore/NZ_JBDFQF010000003.1?from=153979&to=154800&report=graph
T6SS Effector	VR_14	Pa9-1	GCF_039675425.1	NZ_JBDFQF010000003	https://www.ncbi.nlm.nih.gov/nuccore/NZ_JBDFQF010000003?report=graph&from=153365&to=157438	154259	156586	2328	1/2	117	155144	155671	+	CDS	ABEH31_RS20390		WP_187505791.1	type IV secretion protein Rhs	False	https://www.ncbi.nlm.nih.gov/nuccore/NZ_JBDFQF010000003.1?from=154844&to=155971&report=graph		Pse14 (WP_064703909.1, 96.571%id, scov=100%, e=4.19e-131)
Immunity against Antibacterial Toxin	VR_14	Pa9-1	GCF_039675425.1	NZ_JBDFQF010000003	https://www.ncbi.nlm.nih.gov/nuccore/NZ_JBDFQF010000003?report=graph&from=153365&to=157438	154259	156586	2328	1/2	117	155671	156096	+	CDS	ABEH31_RS20395		WP_346542526.1	putative T6SS immunity periplasmic lipoprotein	False	https://www.ncbi.nlm.nih.gov/nuccore/NZ_JBDFQF010000003.1?from=155371&to=156396&report=graph			Psi14a (WP_064703908.1, 92.908%id, scov=100%, e=7.89e-99)
Other	VR_14	Pa9-1	GCF_039675425.1	NZ_JBDFQF010000003	https://www.ncbi.nlm.nih.gov/nuccore/NZ_JBDFQF010000003?report=graph&from=153365&to=157438	154259	156586	2328	1/2	117	156166	156489	-	CDS	ABEH31_RS20400		WP_346441452.1	hypothetical protein	False	https://www.ncbi.nlm.nih.gov/nuccore/NZ_JBDFQF010000003.1?from=155866&to=156789&report=graph
Pseudogene	VR_14	PaJII2	GCF_039672755.1	NZ_JBDFPY010000003	https://www.ncbi.nlm.nih.gov/nuccore/NZ_JBDFPY010000003?report=graph&from=118566&to=122638	119460	121786	2327	1/2	117	119480	119701	-	CDS	ABEH23_RS20575			metal ABC transporter permease	True	https://www.ncbi.nlm.nih.gov/nuccore/NZ_JBDFPY010000003.1?from=119180&to=120001&report=graph
T6SS Effector	VR_14	PaJII2	GCF_039672755.1	NZ_JBDFPY010000003	https://www.ncbi.nlm.nih.gov/nuccore/NZ_JBDFPY010000003?report=graph&from=118566&to=122638	119460	121786	2327	1/2	117	120345	120872	+	CDS	ABEH23_RS20580		WP_187505791.1	type IV secretion protein Rhs	False	https://www.ncbi.nlm.nih.gov/nuccore/NZ_JBDFPY010000003.1?from=120045&to=121172&report=graph		Pse14 (WP_064703909.1, 96.571%id, scov=100%, e=4.19e-131)
Immunity against Antibacterial Toxin	VR_14	PaJII2	GCF_039672755.1	NZ_JBDFPY010000003	https://www.ncbi.nlm.nih.gov/nuccore/NZ_JBDFPY010000003?report=graph&from=118566&to=122638	119460	121786	2327	1/2	117	120872	121297	+	CDS	ABEH23_RS20585		WP_346441450.1	putative T6SS immunity periplasmic lipoprotein	False	https://www.ncbi.nlm.nih.gov/nuccore/NZ_JBDFPY010000003.1?from=120572&to=121597&report=graph			Psi14a (WP_064703908.1, 92.908%id, scov=100%, e=3.14e-99)
Other	VR_14	PaJII2	GCF_039672755.1	NZ_JBDFPY010000003	https://www.ncbi.nlm.nih.gov/nuccore/NZ_JBDFPY010000003?report=graph&from=118566&to=122638	119460	121786	2327	1/2	117	121366	121689	-	CDS	ABEH23_RS20590		WP_346441452.1	hypothetical protein	False	https://www.ncbi.nlm.nih.gov/nuccore/NZ_JBDFPY010000003.1?from=121066&to=121989&report=graph
Pseudogene	VR_14	PNG 01-1	GCF_049787595.1	NZ_JBBJPY010000003	https://www.ncbi.nlm.nih.gov/nuccore/NZ_JBBJPY010000003?report=graph&from=521464&to=525538	522316	524644	2329	1/2	117	524403	524624	+	CDS	WKH95_RS13550			metal ABC transporter permease	True	https://www.ncbi.nlm.nih.gov/nuccore/NZ_JBBJPY010000003.1?from=524103&to=524924&report=graph
T6SS Effector	VR_14	PNG 01-1	GCF_049787595.1	NZ_JBBJPY010000003	https://www.ncbi.nlm.nih.gov/nuccore/NZ_JBBJPY010000003?report=graph&from=521464&to=525538	522316	524644	2329	1/2	117	523231	523758	-	CDS	WKH95_RS13545		WP_425000695.1	type IV secretion protein Rhs	False	https://www.ncbi.nlm.nih.gov/nuccore/NZ_JBBJPY010000003.1?from=522931&to=524058&report=graph		Pse14 (WP_064703909.1, 99.429%id, scov=100%, e=3.81e-134)
Immunity against Antibacterial Toxin	VR_14	PNG 01-1	GCF_049787595.1	NZ_JBBJPY010000003	https://www.ncbi.nlm.nih.gov/nuccore/NZ_JBBJPY010000003?report=graph&from=521464&to=525538	522316	524644	2329	1/2	117	522806	523231	-	CDS	WKH95_RS13540		WP_425000694.1	putative T6SS immunity periplasmic lipoprotein	False	https://www.ncbi.nlm.nih.gov/nuccore/NZ_JBBJPY010000003.1?from=522506&to=523531&report=graph			Psi14a (WP_064703908.1, 95.035%id, scov=100%, e=7.53e-100)
Pseudogene	VR_14	Ptg012	GCF_049787355.1	NZ_JBBJPS010000001	https://www.ncbi.nlm.nih.gov/nuccore/NZ_JBBJPS010000001?report=graph&from=334301&to=338373	335192	337521	2330	1/2	117	335212	335433	-	CDS	WKH66_RS01510			metal ABC transporter permease	True	https://www.ncbi.nlm.nih.gov/nuccore/NZ_JBBJPS010000001.1?from=334912&to=335733&report=graph
T6SS Effector	VR_14	Ptg012	GCF_049787355.1	NZ_JBBJPS010000001	https://www.ncbi.nlm.nih.gov/nuccore/NZ_JBBJPS010000001?report=graph&from=334301&to=338373	335192	337521	2330	1/2	117	336078	336605	+	CDS	WKH66_RS01515		WP_109651428.1	type IV secretion protein Rhs	False	https://www.ncbi.nlm.nih.gov/nuccore/NZ_JBBJPS010000001.1?from=335778&to=336905&report=graph		Pse14 (WP_064703909.1, 97.714%id, scov=100%, e=6.49e-132)
Immunity against Antibacterial Toxin	VR_14	Ptg012	GCF_049787355.1	NZ_JBBJPS010000001	https://www.ncbi.nlm.nih.gov/nuccore/NZ_JBBJPS010000001?report=graph&from=334301&to=338373	335192	337521	2330	1/2	117	336605	337030	+	CDS	WKH66_RS01520		WP_109651426.1	putative T6SS immunity periplasmic lipoprotein	False	https://www.ncbi.nlm.nih.gov/nuccore/NZ_JBBJPS010000001.1?from=336305&to=337330&report=graph			Psi14a (WP_064703908.1, 98.582%id, scov=100%, e=2.09e-104)
Other	VR_14	Ptg012	GCF_049787355.1	NZ_JBBJPS010000001	https://www.ncbi.nlm.nih.gov/nuccore/NZ_JBBJPS010000001?report=graph&from=334301&to=338373	335192	337521	2330	1/2	117	337161	337424	-	CDS	WKH66_RS01525		WP_425005809.1	hypothetical protein	False	https://www.ncbi.nlm.nih.gov/nuccore/NZ_JBBJPS010000001.1?from=336861&to=337724&report=graph
Pseudogene	VR_14	SR103	GCF_048288315.1	NZ_CP133064	https://www.ncbi.nlm.nih.gov/nuccore/NZ_CP133064?report=graph&from=50349&to=54419	51201	53525	2325	1/2	117	53284	53505	+	CDS	RA290_RS19475			metal ABC transporter permease	True	https://www.ncbi.nlm.nih.gov/nuccore/NZ_CP133064.1?from=52984&to=53805&report=graph
Pseudogene	VR_14	SR103	GCF_048288315.1	NZ_CP133064	https://www.ncbi.nlm.nih.gov/nuccore/NZ_CP133064?report=graph&from=50349&to=54419	51201	53525	2325	1/2	117	53168	53284	-	CDS	RA290_RS19470			phosphohydrolase	True	https://www.ncbi.nlm.nih.gov/nuccore/NZ_CP133064.1?from=52868&to=53584&report=graph
Other	VR_14	SR103	GCF_048288315.1	NZ_CP133064	https://www.ncbi.nlm.nih.gov/nuccore/NZ_CP133064?report=graph&from=50349&to=54419	51201	53525	2325	1/2	117	52320	52640	-	CDS	RA290_RS19465		WP_240323548.1	hypothetical protein	False	https://www.ncbi.nlm.nih.gov/nuccore/NZ_CP133064.1?from=52020&to=52940&report=graph
Immunity against Antibacterial Toxin	VR_14	SR103	GCF_048288315.1	NZ_CP133064	https://www.ncbi.nlm.nih.gov/nuccore/NZ_CP133064?report=graph&from=50349&to=54419	51201	53525	2325	1/2	117	51688	52113	-	CDS	RA290_RS19460		WP_115759091.1	putative T6SS immunity periplasmic lipoprotein	False	https://www.ncbi.nlm.nih.gov/nuccore/NZ_CP133064.1?from=51388&to=52413&report=graph			Psi14a (WP_064703908.1, 90.071%id, scov=100%, e=2.83e-95)
Other	VR_14	SR103	GCF_048288315.1	NZ_CP133064	https://www.ncbi.nlm.nih.gov/nuccore/NZ_CP133064?report=graph&from=50349&to=54419	51201	53525	2325	1/2	117	51298	51612	+	CDS	RA290_RS19455		WP_069026851.1	hypothetical protein	False	https://www.ncbi.nlm.nih.gov/nuccore/NZ_CP133064.1?from=50998&to=51912&report=graph
Pseudogene	VR_14	ST14.12/094	GCF_050188335.1	NZ_JBNMRL010000015	https://www.ncbi.nlm.nih.gov/nuccore/NZ_JBNMRL010000015?report=graph&from=111521&to=115583	112373	114689	2317	1/2	117	114460	114669	+	CDS	ACQJ0I_RS18350			metal ABC transporter permease	True	https://www.ncbi.nlm.nih.gov/nuccore/NZ_JBNMRL010000015.1?from=114160&to=114969&report=graph
T6SS Effector	VR_14	ST14.12/094	GCF_050188335.1	NZ_JBNMRL010000015	https://www.ncbi.nlm.nih.gov/nuccore/NZ_JBNMRL010000015?report=graph&from=111521&to=115583	112373	114689	2317	1/2	117	113288	113815	-	CDS	ACQJ0I_RS18345		WP_427053439.1	type IV secretion protein Rhs	False	https://www.ncbi.nlm.nih.gov/nuccore/NZ_JBNMRL010000015.1?from=112988&to=114115&report=graph		Pse14 (WP_064703909.1, 95.429%id, scov=100%, e=9.37e-129)
Immunity against Antibacterial Toxin	VR_14	ST14.12/094	GCF_050188335.1	NZ_JBNMRL010000015	https://www.ncbi.nlm.nih.gov/nuccore/NZ_JBNMRL010000015?report=graph&from=111521&to=115583	112373	114689	2317	1/2	117	112863	113288	-	CDS	ACQJ0I_RS18340		WP_050499133.1	putative T6SS immunity periplasmic lipoprotein	False	https://www.ncbi.nlm.nih.gov/nuccore/NZ_JBNMRL010000015.1?from=112563&to=113588&report=graph			Psi14a (WP_064703908.1, 93.617%id, scov=100%, e=2.35e-100)
Other	VR_14	ST14.12/094	GCF_050188335.1	NZ_JBNMRL010000015	https://www.ncbi.nlm.nih.gov/nuccore/NZ_JBNMRL010000015?report=graph&from=111521&to=115583	112373	114689	2317	1/2	117	112470	112793	+	CDS	ACQJ0I_RS18335		WP_033768791.1	hypothetical protein	False	https://www.ncbi.nlm.nih.gov/nuccore/NZ_JBNMRL010000015.1?from=112170&to=113093&report=graph
Pseudogene	VR_14	ST14.12/205	GCF_050188275.1	NZ_JBNMRK020000025	https://www.ncbi.nlm.nih.gov/nuccore/NZ_JBNMRK020000025?report=graph&from=34445&to=38518	35297	37624	2328	1/2	117	37383	37604	+	CDS	ACQJ2W_RS12655			metal ABC transporter permease	True	https://www.ncbi.nlm.nih.gov/nuccore/NZ_JBNMRK020000025.1?from=37083&to=37904&report=graph
T6SS Effector	VR_14	ST14.12/205	GCF_050188275.1	NZ_JBNMRK020000025	https://www.ncbi.nlm.nih.gov/nuccore/NZ_JBNMRK020000025?report=graph&from=34445&to=38518	35297	37624	2328	1/2	117	36211	36738	-	CDS	ACQJ2W_RS12650		WP_187505791.1	type IV secretion protein Rhs	False	https://www.ncbi.nlm.nih.gov/nuccore/NZ_JBNMRK020000025.1?from=35911&to=37038&report=graph		Pse14 (WP_064703909.1, 96.571%id, scov=100%, e=4.19e-131)
Immunity against Antibacterial Toxin	VR_14	ST14.12/205	GCF_050188275.1	NZ_JBNMRK020000025	https://www.ncbi.nlm.nih.gov/nuccore/NZ_JBNMRK020000025?report=graph&from=34445&to=38518	35297	37624	2328	1/2	117	35786	36211	-	CDS	ACQJ2W_RS12645		WP_435629131.1	putative T6SS immunity periplasmic lipoprotein	False	https://www.ncbi.nlm.nih.gov/nuccore/NZ_JBNMRK020000025.1?from=35486&to=36511&report=graph			Psi14a (WP_064703908.1, 92.908%id, scov=100%, e=2.52e-99)
Other	VR_14	ST14.12/205	GCF_050188275.1	NZ_JBNMRK020000025	https://www.ncbi.nlm.nih.gov/nuccore/NZ_JBNMRK020000025?report=graph&from=34445&to=38518	35297	37624	2328	1/2	117	35394	35717	+	CDS	ACQJ2W_RS12640		WP_033768791.1	hypothetical protein	False	https://www.ncbi.nlm.nih.gov/nuccore/NZ_JBNMRK020000025.1?from=35094&to=36017&report=graph
Pseudogene	VR_14	SUH1	GCF_031888365.1	NZ_CP134725	https://www.ncbi.nlm.nih.gov/nuccore/NZ_CP134725?report=graph&from=48205&to=52280	49057	51386	2330	1/2	117	51145	51366	+	CDS	RM158_RS20330			metal ABC transporter permease	True	https://www.ncbi.nlm.nih.gov/nuccore/NZ_CP134725.1?from=50845&to=51666&report=graph
Pseudogene	VR_14	SUH1	GCF_031888365.1	NZ_CP134725	https://www.ncbi.nlm.nih.gov/nuccore/NZ_CP134725?report=graph&from=48205&to=52280	49057	51386	2330	1/2	117	51029	51145	-	CDS	RM158_RS20325			phosphohydrolase	True	https://www.ncbi.nlm.nih.gov/nuccore/NZ_CP134725.1?from=50729&to=51445&report=graph
T6SS Effector	VR_14	SUH1	GCF_031888365.1	NZ_CP134725	https://www.ncbi.nlm.nih.gov/nuccore/NZ_CP134725?report=graph&from=48205&to=52280	49057	51386	2330	1/2	117	49973	50500	-	CDS	RM158_RS20320		WP_311977885.1	type IV secretion protein Rhs	False	https://www.ncbi.nlm.nih.gov/nuccore/NZ_CP134725.1?from=49673&to=50800&report=graph		Pse14 (WP_064703909.1, 97.143%id, scov=100%, e=3.80e-131)
Immunity against Antibacterial Toxin	VR_14	SUH1	GCF_031888365.1	NZ_CP134725	https://www.ncbi.nlm.nih.gov/nuccore/NZ_CP134725?report=graph&from=48205&to=52280	49057	51386	2330	1/2	117	49548	49973	-	CDS	RM158_RS20315		WP_311967838.1	putative T6SS immunity periplasmic lipoprotein	False	https://www.ncbi.nlm.nih.gov/nuccore/NZ_CP134725.1?from=49248&to=50273&report=graph			Psi14a (WP_064703908.1, 97.872%id, scov=100%, e=3.01e-103)
Other	VR_14	SUH1	GCF_031888365.1	NZ_CP134725	https://www.ncbi.nlm.nih.gov/nuccore/NZ_CP134725?report=graph&from=48205&to=52280	49057	51386	2330	1/2	117	49154	49417	+	CDS	RM158_RS20310		WP_064703907.1	hypothetical protein	False	https://www.ncbi.nlm.nih.gov/nuccore/NZ_CP134725.1?from=48854&to=49717&report=graph
Pseudogene	VR_14	T2	GCF_010667845.1	NZ_WSSV01000030	https://www.ncbi.nlm.nih.gov/nuccore/NZ_WSSV01000030?report=graph&from=44615&to=48684	45467	47790	2324	1/2	117	47549	47770	+	CDS	GQQ19_RS20405			metal ABC transporter permease	True	https://www.ncbi.nlm.nih.gov/nuccore/NZ_WSSV01000030.1?from=47249&to=48070&report=graph
Pseudogene	VR_14	T2	GCF_010667845.1	NZ_WSSV01000030	https://www.ncbi.nlm.nih.gov/nuccore/NZ_WSSV01000030?report=graph&from=44615&to=48684	45467	47790	2324	1/2	117	47432	47549	-	CDS	GQQ19_RS23005			phosphohydrolase	True	https://www.ncbi.nlm.nih.gov/nuccore/NZ_WSSV01000030.1?from=47132&to=47849&report=graph
T6SS Effector	VR_14	T2	GCF_010667845.1	NZ_WSSV01000030	https://www.ncbi.nlm.nih.gov/nuccore/NZ_WSSV01000030?report=graph&from=44615&to=48684	45467	47790	2324	1/2	117	46379	46906	-	CDS	GQQ19_RS20400		WP_163638610.1	type IV secretion protein Rhs	False	https://www.ncbi.nlm.nih.gov/nuccore/NZ_WSSV01000030.1?from=46079&to=47206&report=graph		Pse14 (WP_064703909.1, 96.571%id, scov=100%, e=3.26e-130)
Immunity against Antibacterial Toxin	VR_14	T2	GCF_010667845.1	NZ_WSSV01000030	https://www.ncbi.nlm.nih.gov/nuccore/NZ_WSSV01000030?report=graph&from=44615&to=48684	45467	47790	2324	1/2	117	45954	46379	-	CDS	GQQ19_RS20395		WP_163638609.1	putative T6SS immunity periplasmic lipoprotein	False	https://www.ncbi.nlm.nih.gov/nuccore/NZ_WSSV01000030.1?from=45654&to=46679&report=graph			Psi14a (WP_064703908.1, 92.908%id, scov=100%, e=9.18e-100)
Other	VR_14	T2	GCF_010667845.1	NZ_WSSV01000030	https://www.ncbi.nlm.nih.gov/nuccore/NZ_WSSV01000030?report=graph&from=44615&to=48684	45467	47790	2324	1/2	117	45561	45875	+	CDS	GQQ19_RS20390		WP_163638608.1	hypothetical protein	False	https://www.ncbi.nlm.nih.gov/nuccore/NZ_WSSV01000030.1?from=45261&to=46175&report=graph
Pseudogene	VR_14	T3	GCF_010667855.1	NZ_WSSW01000026	https://www.ncbi.nlm.nih.gov/nuccore/NZ_WSSW01000026?report=graph&from=44615&to=48684	45467	47790	2324	1/2	117	47549	47770	+	CDS	GQQ20_RS19890			metal ABC transporter permease	True	https://www.ncbi.nlm.nih.gov/nuccore/NZ_WSSW01000026.1?from=47249&to=48070&report=graph
Pseudogene	VR_14	T3	GCF_010667855.1	NZ_WSSW01000026	https://www.ncbi.nlm.nih.gov/nuccore/NZ_WSSW01000026?report=graph&from=44615&to=48684	45467	47790	2324	1/2	117	47432	47549	-	CDS	GQQ20_RS22465			phosphohydrolase	True	https://www.ncbi.nlm.nih.gov/nuccore/NZ_WSSW01000026.1?from=47132&to=47849&report=graph
T6SS Effector	VR_14	T3	GCF_010667855.1	NZ_WSSW01000026	https://www.ncbi.nlm.nih.gov/nuccore/NZ_WSSW01000026?report=graph&from=44615&to=48684	45467	47790	2324	1/2	117	46379	46906	-	CDS	GQQ20_RS19885		WP_163638610.1	type IV secretion protein Rhs	False	https://www.ncbi.nlm.nih.gov/nuccore/NZ_WSSW01000026.1?from=46079&to=47206&report=graph		Pse14 (WP_064703909.1, 96.571%id, scov=100%, e=3.26e-130)
Immunity against Antibacterial Toxin	VR_14	T3	GCF_010667855.1	NZ_WSSW01000026	https://www.ncbi.nlm.nih.gov/nuccore/NZ_WSSW01000026?report=graph&from=44615&to=48684	45467	47790	2324	1/2	117	45954	46379	-	CDS	GQQ20_RS19880		WP_163638609.1	putative T6SS immunity periplasmic lipoprotein	False	https://www.ncbi.nlm.nih.gov/nuccore/NZ_WSSW01000026.1?from=45654&to=46679&report=graph			Psi14a (WP_064703908.1, 92.908%id, scov=100%, e=9.18e-100)
Other	VR_14	T3	GCF_010667855.1	NZ_WSSW01000026	https://www.ncbi.nlm.nih.gov/nuccore/NZ_WSSW01000026?report=graph&from=44615&to=48684	45467	47790	2324	1/2	117	45561	45875	+	CDS	GQQ20_RS19875		WP_163638608.1	hypothetical protein	False	https://www.ncbi.nlm.nih.gov/nuccore/NZ_WSSW01000026.1?from=45261&to=46175&report=graph
Pseudogene	VR_14	T4	GCF_010667895.1	NZ_WSSX01000030	https://www.ncbi.nlm.nih.gov/nuccore/NZ_WSSX01000030?report=graph&from=44615&to=48684	45467	47790	2324	1/2	117	47549	47770	+	CDS	GQQ21_RS20250			metal ABC transporter permease	True	https://www.ncbi.nlm.nih.gov/nuccore/NZ_WSSX01000030.1?from=47249&to=48070&report=graph
Pseudogene	VR_14	T4	GCF_010667895.1	NZ_WSSX01000030	https://www.ncbi.nlm.nih.gov/nuccore/NZ_WSSX01000030?report=graph&from=44615&to=48684	45467	47790	2324	1/2	117	47432	47549	-	CDS	GQQ21_RS23560			phosphohydrolase	True	https://www.ncbi.nlm.nih.gov/nuccore/NZ_WSSX01000030.1?from=47132&to=47849&report=graph
T6SS Effector	VR_14	T4	GCF_010667895.1	NZ_WSSX01000030	https://www.ncbi.nlm.nih.gov/nuccore/NZ_WSSX01000030?report=graph&from=44615&to=48684	45467	47790	2324	1/2	117	46379	46906	-	CDS	GQQ21_RS20245		WP_163638610.1	type IV secretion protein Rhs	False	https://www.ncbi.nlm.nih.gov/nuccore/NZ_WSSX01000030.1?from=46079&to=47206&report=graph		Pse14 (WP_064703909.1, 96.571%id, scov=100%, e=3.26e-130)
Immunity against Antibacterial Toxin	VR_14	T4	GCF_010667895.1	NZ_WSSX01000030	https://www.ncbi.nlm.nih.gov/nuccore/NZ_WSSX01000030?report=graph&from=44615&to=48684	45467	47790	2324	1/2	117	45954	46379	-	CDS	GQQ21_RS20240		WP_163638609.1	putative T6SS immunity periplasmic lipoprotein	False	https://www.ncbi.nlm.nih.gov/nuccore/NZ_WSSX01000030.1?from=45654&to=46679&report=graph			Psi14a (WP_064703908.1, 92.908%id, scov=100%, e=9.18e-100)
Other	VR_14	T4	GCF_010667895.1	NZ_WSSX01000030	https://www.ncbi.nlm.nih.gov/nuccore/NZ_WSSX01000030?report=graph&from=44615&to=48684	45467	47790	2324	1/2	117	45561	45875	+	CDS	GQQ21_RS20235		WP_163638608.1	hypothetical protein	False	https://www.ncbi.nlm.nih.gov/nuccore/NZ_WSSX01000030.1?from=45261&to=46175&report=graph
Pseudogene	VR_14	T5	GCF_010667865.1	NZ_WSSY01000024	https://www.ncbi.nlm.nih.gov/nuccore/NZ_WSSY01000024?report=graph&from=44629&to=48698	45481	47804	2324	1/2	117	47563	47784	+	CDS	GQQ22_RS19980			metal ABC transporter permease	True	https://www.ncbi.nlm.nih.gov/nuccore/NZ_WSSY01000024.1?from=47263&to=48084&report=graph
Pseudogene	VR_14	T5	GCF_010667865.1	NZ_WSSY01000024	https://www.ncbi.nlm.nih.gov/nuccore/NZ_WSSY01000024?report=graph&from=44629&to=48698	45481	47804	2324	1/2	117	47446	47563	-	CDS	GQQ22_RS22550			phosphohydrolase	True	https://www.ncbi.nlm.nih.gov/nuccore/NZ_WSSY01000024.1?from=47146&to=47863&report=graph
T6SS Effector	VR_14	T5	GCF_010667865.1	NZ_WSSY01000024	https://www.ncbi.nlm.nih.gov/nuccore/NZ_WSSY01000024?report=graph&from=44629&to=48698	45481	47804	2324	1/2	117	46393	46920	-	CDS	GQQ22_RS19975		WP_163638610.1	type IV secretion protein Rhs	False	https://www.ncbi.nlm.nih.gov/nuccore/NZ_WSSY01000024.1?from=46093&to=47220&report=graph		Pse14 (WP_064703909.1, 96.571%id, scov=100%, e=3.26e-130)
Immunity against Antibacterial Toxin	VR_14	T5	GCF_010667865.1	NZ_WSSY01000024	https://www.ncbi.nlm.nih.gov/nuccore/NZ_WSSY01000024?report=graph&from=44629&to=48698	45481	47804	2324	1/2	117	45968	46393	-	CDS	GQQ22_RS19970		WP_163638609.1	putative T6SS immunity periplasmic lipoprotein	False	https://www.ncbi.nlm.nih.gov/nuccore/NZ_WSSY01000024.1?from=45668&to=46693&report=graph			Psi14a (WP_064703908.1, 92.908%id, scov=100%, e=9.18e-100)
Other	VR_14	T5	GCF_010667865.1	NZ_WSSY01000024	https://www.ncbi.nlm.nih.gov/nuccore/NZ_WSSY01000024?report=graph&from=44629&to=48698	45481	47804	2324	1/2	117	45575	45889	+	CDS	GQQ22_RS19965		WP_163638608.1	hypothetical protein	False	https://www.ncbi.nlm.nih.gov/nuccore/NZ_WSSY01000024.1?from=45275&to=46189&report=graph
Pseudogene	VR_14	TDW_P5c	GCF_052315175.1	NZ_JBQRBX010000002	https://www.ncbi.nlm.nih.gov/nuccore/NZ_JBQRBX010000002?report=graph&from=443413&to=447472	444307	446620	2314	1/2	117	444327	444536	-	CDS	ACTZGJ_RS04800			metal ABC transporter permease	True	https://www.ncbi.nlm.nih.gov/nuccore/NZ_JBQRBX010000002.1?from=444027&to=444836&report=graph
T6SS Effector	VR_14	TDW_P5c	GCF_052315175.1	NZ_JBQRBX010000002	https://www.ncbi.nlm.nih.gov/nuccore/NZ_JBQRBX010000002?report=graph&from=443413&to=447472	444307	446620	2314	1/2	117	445181	445708	+	CDS	ACTZGJ_RS04805		WP_033768793.1	hypothetical protein	False	https://www.ncbi.nlm.nih.gov/nuccore/NZ_JBQRBX010000002.1?from=444881&to=446008&report=graph		Pse14 (WP_064703909.1, 96.571%id, scov=100%, e=1.05e-130)
Immunity against Antibacterial Toxin	VR_14	TDW_P5c	GCF_052315175.1	NZ_JBQRBX010000002	https://www.ncbi.nlm.nih.gov/nuccore/NZ_JBQRBX010000002?report=graph&from=443413&to=447472	444307	446620	2314	1/2	117	445708	446133	+	CDS	ACTZGJ_RS04810		WP_443484962.1	putative T6SS immunity periplasmic lipoprotein	False	https://www.ncbi.nlm.nih.gov/nuccore/NZ_JBQRBX010000002.1?from=445408&to=446433&report=graph			Psi14a (WP_064703908.1, 90.780%id, scov=100%, e=4.62e-98)
Other	VR_14	TDW_P5c	GCF_052315175.1	NZ_JBQRBX010000002	https://www.ncbi.nlm.nih.gov/nuccore/NZ_JBQRBX010000002?report=graph&from=443413&to=447472	444307	446620	2314	1/2	117	446200	446523	-	CDS	ACTZGJ_RS04815		WP_033768791.1	hypothetical protein	False	https://www.ncbi.nlm.nih.gov/nuccore/NZ_JBQRBX010000002.1?from=445900&to=446823&report=graph
Pseudogene	VR_14	TE3500	GCF_054062055.1	NZ_JBSSEV010000001	https://www.ncbi.nlm.nih.gov/nuccore/NZ_JBSSEV010000001?report=graph&from=377724&to=381798	378618	380949	2332	1/2	117	378638	378859	-	CDS	ACVW03_RS01825			metal ABC transporter permease	True	https://www.ncbi.nlm.nih.gov/nuccore/NZ_JBSSEV010000001.1?from=378338&to=379159&report=graph
T6SS Effector	VR_14	TE3500	GCF_054062055.1	NZ_JBSSEV010000001	https://www.ncbi.nlm.nih.gov/nuccore/NZ_JBSSEV010000001?report=graph&from=377724&to=381798	378618	380949	2332	1/2	117	379504	380031	+	CDS	ACVW03_RS01830		WP_033768793.1	hypothetical protein	False	https://www.ncbi.nlm.nih.gov/nuccore/NZ_JBSSEV010000001.1?from=379204&to=380331&report=graph		Pse14 (WP_064703909.1, 96.571%id, scov=100%, e=1.05e-130)
Immunity against Antibacterial Toxin	VR_14	TE3500	GCF_054062055.1	NZ_JBSSEV010000001	https://www.ncbi.nlm.nih.gov/nuccore/NZ_JBSSEV010000001?report=graph&from=377724&to=381798	378618	380949	2332	1/2	117	380031	380456	+	CDS	ACVW03_RS01835		WP_187491769.1	putative T6SS immunity periplasmic lipoprotein	False	https://www.ncbi.nlm.nih.gov/nuccore/NZ_JBSSEV010000001.1?from=379731&to=380756&report=graph			Psi14a (WP_064703908.1, 92.908%id, scov=100%, e=1.05e-99)
Other	VR_14	TE3500	GCF_054062055.1	NZ_JBSSEV010000001	https://www.ncbi.nlm.nih.gov/nuccore/NZ_JBSSEV010000001?report=graph&from=377724&to=381798	378618	380949	2332	1/2	117	380526	380849	-	CDS	ACVW03_RS01840		WP_033768791.1	hypothetical protein	False	https://www.ncbi.nlm.nih.gov/nuccore/NZ_JBSSEV010000001.1?from=380226&to=381149&report=graph
Pseudogene	VR_14	UADEC20	GCF_046352745.1	NZ_CP125810	https://www.ncbi.nlm.nih.gov/nuccore/NZ_CP125810?report=graph&from=70627&to=74686	71479	73792	2314	1/2	117	73563	73772	+	CDS	QEF14_RS20055			metal ABC transporter permease	True	https://www.ncbi.nlm.nih.gov/nuccore/NZ_CP125810.1?from=73263&to=74072&report=graph
Pseudogene	VR_14	UADEC20	GCF_046352745.1	NZ_CP125810	https://www.ncbi.nlm.nih.gov/nuccore/NZ_CP125810?report=graph&from=70627&to=74686	71479	73792	2314	1/2	117	73447	73563	-	CDS	QEF14_RS20050			phosphohydrolase	True	https://www.ncbi.nlm.nih.gov/nuccore/NZ_CP125810.1?from=73147&to=73863&report=graph
T6SS Effector	VR_14	UADEC20	GCF_046352745.1	NZ_CP125810	https://www.ncbi.nlm.nih.gov/nuccore/NZ_CP125810?report=graph&from=70627&to=74686	71479	73792	2314	1/2	117	72391	72918	-	CDS	QEF14_RS20045		WP_039387885.1	hypothetical protein	False	https://www.ncbi.nlm.nih.gov/nuccore/NZ_CP125810.1?from=72091&to=73218&report=graph		Pse14 (WP_064703909.1, 97.143%id, scov=100%, e=2.62e-130)
Immunity against Antibacterial Toxin	VR_14	UADEC20	GCF_046352745.1	NZ_CP125810	https://www.ncbi.nlm.nih.gov/nuccore/NZ_CP125810?report=graph&from=70627&to=74686	71479	73792	2314	1/2	117	71966	72391	-	CDS	QEF14_RS20040		WP_052259220.1	putative T6SS immunity periplasmic lipoprotein	False	https://www.ncbi.nlm.nih.gov/nuccore/NZ_CP125810.1?from=71666&to=72691&report=graph			Psi14a (WP_064703908.1, 90.780%id, scov=100%, e=1.73e-96)
Other	VR_14	UADEC20	GCF_046352745.1	NZ_CP125810	https://www.ncbi.nlm.nih.gov/nuccore/NZ_CP125810?report=graph&from=70627&to=74686	71479	73792	2314	1/2	117	71576	71890	+	CDS	QEF14_RS20035		WP_134161293.1	hypothetical protein	False	https://www.ncbi.nlm.nih.gov/nuccore/NZ_CP125810.1?from=71276&to=72190&report=graph
Pseudogene	VR_14	UAEU18	GCF_010523255.1	NZ_CP048034	https://www.ncbi.nlm.nih.gov/nuccore/NZ_CP048034?report=graph&from=257033&to=261104	257927	260252	2326	1/2	117	257947	258168	-	CDS	GW574_RS19835			metal ABC transporter permease	True	https://www.ncbi.nlm.nih.gov/nuccore/NZ_CP048034.1?from=257647&to=258468&report=graph
Pseudogene	VR_14	UAEU18	GCF_010523255.1	NZ_CP048034	https://www.ncbi.nlm.nih.gov/nuccore/NZ_CP048034?report=graph&from=257033&to=261104	257927	260252	2326	1/2	117	258168	258284	+	CDS	GW574_RS22630			phosphohydrolase	True	https://www.ncbi.nlm.nih.gov/nuccore/NZ_CP048034.1?from=257868&to=258584&report=graph
T6SS Effector	VR_14	UAEU18	GCF_010523255.1	NZ_CP048034	https://www.ncbi.nlm.nih.gov/nuccore/NZ_CP048034?report=graph&from=257033&to=261104	257927	260252	2326	1/2	117	258813	259340	+	CDS	GW574_RS19840		WP_069026850.1	type IV secretion protein Rhs	False	https://www.ncbi.nlm.nih.gov/nuccore/NZ_CP048034.1?from=258513&to=259640&report=graph		Pse14 (WP_064703909.1, 97.714%id, scov=100%, e=9.63e-132)
Immunity against Antibacterial Toxin	VR_14	UAEU18	GCF_010523255.1	NZ_CP048034	https://www.ncbi.nlm.nih.gov/nuccore/NZ_CP048034?report=graph&from=257033&to=261104	257927	260252	2326	1/2	117	259340	259765	+	CDS	GW574_RS19845		WP_052259220.1	putative T6SS immunity periplasmic lipoprotein	False	https://www.ncbi.nlm.nih.gov/nuccore/NZ_CP048034.1?from=259040&to=260065&report=graph			Psi14a (WP_064703908.1, 90.780%id, scov=100%, e=1.73e-96)
Other	VR_14	UAEU18	GCF_010523255.1	NZ_CP048034	https://www.ncbi.nlm.nih.gov/nuccore/NZ_CP048034?report=graph&from=257033&to=261104	257927	260252	2326	1/2	117	259841	260155	-	CDS	GW574_RS19850		WP_069026851.1	hypothetical protein	False	https://www.ncbi.nlm.nih.gov/nuccore/NZ_CP048034.1?from=259541&to=260455&report=graph
Pseudogene	VR_14	Y03	GCF_036549535.1	NZ_CP144369	https://www.ncbi.nlm.nih.gov/nuccore/NZ_CP144369?report=graph&from=31208&to=35270	32102	34418	2317	1/2	117	32122	32331	-	CDS	V3C82_RS19005			metal ABC transporter permease	True	https://www.ncbi.nlm.nih.gov/nuccore/NZ_CP144369.1?from=31822&to=32631&report=graph
Pseudogene	VR_14	Y03	GCF_036549535.1	NZ_CP144369	https://www.ncbi.nlm.nih.gov/nuccore/NZ_CP144369?report=graph&from=31208&to=35270	32102	34418	2317	1/2	117	32331	32447	+	CDS	V3C82_RS19010			phosphohydrolase	True	https://www.ncbi.nlm.nih.gov/nuccore/NZ_CP144369.1?from=32031&to=32747&report=graph
T6SS Effector	VR_14	Y03	GCF_036549535.1	NZ_CP144369	https://www.ncbi.nlm.nih.gov/nuccore/NZ_CP144369?report=graph&from=31208&to=35270	32102	34418	2317	1/2	117	32976	33503	+	CDS	V3C82_RS19015		WP_191917369.1	type IV secretion protein Rhs	False	https://www.ncbi.nlm.nih.gov/nuccore/NZ_CP144369.1?from=32676&to=33803&report=graph		Pse14 (WP_064703909.1, 97.143%id, scov=100%, e=1.51e-130)
Immunity against Antibacterial Toxin	VR_14	Y03	GCF_036549535.1	NZ_CP144369	https://www.ncbi.nlm.nih.gov/nuccore/NZ_CP144369?report=graph&from=31208&to=35270	32102	34418	2317	1/2	117	33503	33928	+	CDS	V3C82_RS19020		WP_191917368.1	putative T6SS immunity periplasmic lipoprotein	False	https://www.ncbi.nlm.nih.gov/nuccore/NZ_CP144369.1?from=33203&to=34228&report=graph			Psi14a (WP_064703908.1, 92.199%id, scov=100%, e=3.39e-99)
Other	VR_14	Y03	GCF_036549535.1	NZ_CP144369	https://www.ncbi.nlm.nih.gov/nuccore/NZ_CP144369?report=graph&from=31208&to=35270	32102	34418	2317	1/2	117	34007	34321	-	CDS	V3C82_RS19025		WP_331843327.1	hypothetical protein	False	https://www.ncbi.nlm.nih.gov/nuccore/NZ_CP144369.1?from=33707&to=34621&report=graph
